# Gut microbiota and holobiont metabolome composition of the Medaka fish (*Oryzias latipes*) are affected by a short exposure to the cyanobacterium *Microcystis aeruginosa*

**DOI:** 10.1101/2022.07.08.499308

**Authors:** Pierre Foucault, Alison Gallet, Charlotte Duval, Benjamin Marie, Sébastien Duperron

**Affiliations:** UMR7245 Molécules de Communication et Adaptation des Micro-organismes, Muséum National d’Histoire Naturelle, CNRS, Paris, France

**Keywords:** Microbiota, Ecotoxicology, Multi-omics, Time-series, Cyanobacteria, Holobiont

## Abstract

Blooms of toxic cyanobacteria are a common stress encountered by aquatic fauna. Evidence indicates that long-lasting blooms affect fauna-associated microbiota. Because of their multiple roles, host-associated microbes are nowadays considered relevant to ecotoxicology, yet the respective timing of microbiota versus functional changes in holobionts response needs to be clarified. The response of gut microbiota and holobiont’s metabolome to exposure to a dense culture of *Microcystis aeruginosa* was investigated as a microcosm-simulated bloom in the model fish species *Oryzias latipes* (medaka). Both gut microbiota and gut metabolome displayed significant composition changes after only 2 days of exposure. A dominant symbiont, member of the Firmicutes, plummeted whereas various genera of Proteobacteria and Actinobacteriota increased in relative abundance. Changes in microbiota composition occurred earlier and faster compared to metabolome composition, suggesting that the microbiota drives the holobiont’s response. Liver and muscle metabolome were much less affected than guts, supporting that gut and associated microbiota are in the front row upon exposure. This study highlights that even short cyanobacterial blooms, that are increasingly frequent, trigger changes in microbiota composition and holobiont metabolome. It emphasizes the relevance of multi-omics approaches to explore organism’s response to an ecotoxicological stress.

**Graphical abstract:** 

**Highlights:**

- A 2-day exposure to a simulated *M. aeruginosa* bloom is enough to sharply decrease the Firmicute/Proteobacteria ratio in the gut of *Oryzias latipes* fish.
- The exposure induced changes in metabolome composition after 2 days in the gut and 4 days in the liver.
- The gut bacterial microbiota response occurred faster than metabolome’s; we hypothesize that changes in gut microbiota may drive the gut metabolome compositional changes.

## Supplementary tables for "Gut microbiota and holobiont metabolome composition of the Medaka fish (*Oryzias latipes*) are affected by a short exposure to the cyanobacterium *Microcystis aeruginosa*" (part 4 of 5)

### Sheet: Table S9 Muscle metabolites (continued)
Table S9: Muscle metabolites log normalized count table
d2_0b_m2	3.840357	4.02547	2.25042	3.729813	4.561125	5.254064	4.322963	4.260739	3.440279	3.029059	3.01603	3.942306	1.75435	3.781755	3.210051	3.490239	3.98945	3.679791	3.774225	1.235543	4.804603	3.835564	3.70774	3.229938	3.747256	3.450249	3.71617	3.574957	4.692106	3.33646	3.668572	3.986324	0.9638391	1.181862	3.718003	3.510009	4.015276	3.045479	3.65244	3.903958	3.393751	4.635142	4.128981	1.806181	3.651666	4.695762	4.257583	0.9243408	4.172428	3.041866	3.995898	3.011317	3.956553	4.078747	4.091597	3.694956	3.770705	3.718668	3.435844	3.64365	1.691967	2.934296	4.03862	2.728841	3.371068	3.828531	1.499691	1.21486	3.397592	2.646992	3.619511	3.479143	3.756027	3.710287	3.729813	3.947728	3.508395	4.1353871	3.394101	1.505154	3.1673173	2.716671	3.550228	3.245019	3.733518	3.668759	3.860697	3.67339	3.567497	2.739731	4.335418	4.299856	4.310991	3.968576	3.585912	4.09489	3.988559	3.963977	4.403121	3.595496	4.582949	3.559907	3.647383	5.087405	3.078602	2.828144	3.605521	3.722963	3.036629	3.471585	4.300726	3.347369	2.836577	4.185882	3.029059	3.727379	4.787715	3.49693	3.750971	3.877832	3.884342	3.526339	2.795045	3.521922	3.607884	2.017034	3.957894	4.155518	2.619093	3.487421	3.078457	3.369958	4.27485	3.658202	3.37328	3.851503	3.747101	3.801952	3.559188	4.075839	3.46568	3.002943	3.578868	3.858657	3.595937	2.926959	3.747412	2.881499	3.793231	3.658202	3.744293	3.550473	3.511081	3.307924	3.439017	3.838219	3.089905	3.573336	2.822168	3.203033	1.42161	3.237041	3.269513	3.551694	3.975248	3.287802	3.354493	3.286456	3.299289	4.342541	3.599883	3.703291	3.293584	3.797129	3.335257	1.643455	1.017073	3.613419	3.871923	3.531223	4.190668	3.598353	2.728354	3.418964	3.548709	3.849297	3.464788	3.584331	3.538574	3.97109	3.985875	4.130848	3.929623	4.07085	3.598791	3.898725	4.334816	4.066922	2.822299	3.174932	3.385964	3.152288	3.836577	4.626381	3.217484	3.326336	3.206286	3.180126	3.915611	2.450249	4.133922	3.995372	4.2712374	2.872739	3.563718	3.261025	3.403807	3.114611	2.997386	3.1959	2.975891	2.668386	3.617839	3.565139	0.3433172	1.7634293	0.806286	0.9031578	0.9031578	1.017073	1.000043	1.602063	2.71265	1.107236	3.084934	3.270912	0.9638391	0.9823183	1.292267	2.754348	3.021189	2.999131	1.732395	1.283313	3.609381	3.006038	3.011993	3.011147	3.019532	2.958086	3.023664	3.062206	2.900913	1.000043	1.049253	3.256718	3.492201	2.769377	3.371437	3.493876	2.049218	2.872739	2.889862	2.677607	2.614897	2.1818438	2.876218	2.796574	3.105715	3.406881	3.554126	3.45393	3.754348	3.552668	3.541579	4.366871	3.708081	3.932575	3.774079	4.504444	4.456184	1.8692325	4.436862	4.081563	4.490183	4.504471	3.559476	4.320479	3.56134	4.223704	3.92993	3.867232	4.317311	3.771734	4.306253	0.7483264	3.327972	3.186956	1.000043	3.87204	3.713323	3.822822	0.9031578	0.3021117	2.992995	2.414973	2.910624	3.791691	3.824776	0.9243408	2.494155	3.634074	3.622214	3.301898	3.347525	3.131619	3.358316	3.193681	3.61066	3.673021	3.614686	3.801541	3.792532	3.21643	3.775392	3.852846	3.840608	3.574957	3.49304	3.119256	3.49304	1.193142	2.649335	2.350248	1.133562	2.553883	3.244525	3.675412	1.133562	0.7782718	1.482878	0.806286	2.346353	1.9030907	1.326346	0.806286	1.033461	2.0718823	1.434575	1.255286	1.017073	3.327563	2.269513	1.120599	2.570543	1.017073	1.857333	1.225325	1.342432	3.655715	2.499687	2.83123	2.434569	1.453324	3.389875	3.686815	2.857333	3.660865	2.621176	1.365496	1.181862	1.14615	2.5820634	2.843855	2.808886	3.640084	3.374748	3.7575479	3.419295	3.647579	3.633266	2.264818	2.3463531	1.292267	3.400365	5.975603	3.811039	3.278388	3.97211	3.779163	3.9599	3.148603	3.219689	3.201943	3.664454	3.724112	3.844229	4.638928	3.579784	4.193125	3.530712	2.992819	3.007918	3.832126	3.695307	3.612784	3.138871	2.625312	4.700929	3.844104	4.026206	3.141763	3.497759	3.6787	0.7782718	3.71433	0.9823183	2.3729121	3.459091	3.412629	3.348305	3.342028	3.361728	0.6814296	3.910838	1.204137	2.3838154	3.249443	1.245527	1.170282	1.318073	3.667266	1.822169	1.453324	1.245527	1.292267	2.414973	1.107236	1.033461	0.9638391	1.602063	2.499687	3.09691	2.357935	2.612784	1.531483	0.7483264	2.139879	3.347915	3.327155	2.187521	3.318063	3.071145	3.203033	2.623249	2.214844	2.686636	0.7483264	0.8808888	1.982272	0.8326028	2.597695	2.575188	1.133562	1.903091	2.70927	2.748188	3.111934	1.21486	2.577492	1.716005	2.8169038	1.204137	1.985876	3.53428	1.193142	1.181862	1.42161	2.209515	2.049218	2.427486	3.794488	3.908378	2	2.251395	2.534026	2.666518	0.7483264	2.595496	2.732394	2.531479	4.001561	2.841359	2.804821	2.924279	3.970904	1.3010409	2.772322	3.720986	4.132964	3.625312	3.294025	3.370328	4.125351	3.857574	1.255286	3.176091	0.6023312	4.408715	2.899821	2.264818	3.407221	3.7074	3.472464	3.589056	2.800992	3.626546	2.833784	3.109916	3.581836	1.896527	3.125806	2.639487	3.51375	3.564192	3.637089	3.627775	2.971276	3.297104	3.147985	2.864511	3.362482	2.810233	0.6814296	3.146748	3.472464	2.261025	2.563481	1.639489	3.587711	3.333246	2.546543	3.499962	3.538322	2.61066	2.647383	3.3934	3.641276	3.529687	3.779741	3.701741	2.011994	3.818885	0.8574162	3.391288	2.296665	3.570309	3.768342	2.006894	3.589726	2.895423	3.378034	2.889862	1.835057	3.737829	2.653598	2.990339	3.820333	2.98945	1.99826	2.886491	2.471292	2.082067	3.7165042	2.031813	3.548512	1.643455	3.726401	2.716003	3.562769	1.852481	1.225325	3.855034	3.607884	2.781037	3.651859	3.059942	2.549984	3.424555	3.5289167	3.516403	1.961896	2.845098	3.764027	3.7091	3.518777	2.755875	3.715502	3.667826	3.004321	3.004321	2.819544	3.665956	3.719663	2.71433	1.850034	3.906119	1.958086	2.515874	3.202488	3.732394	3.520353	3.453012	3.759366	3.412293	3.413635	2.952308	2.842609	1.950365	3.983987	3.026942	3.059942	3.783189	3.560385	3.694956	3.80929	3.741939	3.624488	2.194237	3.684845	3.511883	1.673944	0.7782718	1.905257	3.342028	3.635484	3.554126	3.692494	3.884909	3.390935	3.608526	2.684486	3.032619	0.8326028	3.625107	2.724276	3.578868	3.665956	3.667266	3.745231	3.590619	3.078457	3.671543	2.963788	3.405176	3.400711	2.033424	2.945074	3.630428	2.996512	3.628797	3.720821	2.758912	2.984977	2.719331	3.710625	3.644636	3.802637	3.10721	3.515344	2.655138	3.655715	1.952309	3.642267	3.711976	3.075547	3.008089	3.753583	3.6228355	3.841234	3.571709	3.803594	3.737829	2.553398	3.986682	3.062206	2.529943	1.719333	3.301898	3.766115	2.7143298	3.669503	1.716005	3.528145	3.751895	3.412629	3.725585	3.437433	1.907412	2.322219	3.570076	3.904932	1.434575	3.826464	3.552181	2.474216	3.800992	3.52763	3.864036	3.893096	3.107888	3.752816	3.641077	2.586587	3.700877	3.068186	3.523746	3.951629	3.711301	3.565612	3.445293	3.583879	2.709948	2.525822	2.978637	3.857091	2.20412	3.742411	2.996512	2.608526	3.414639	3.839729	2.757396	1.859739	3.57588	2.595496	2.074817	3.547775	2.963788	3.818754	3.897737	2.945469	1.204137	3.884455	3.832892	2.385964	3.756332	3.676876	3.547529	3.439017	3.523746	3.522183	3.842859	3.843606	3.681964	2.781037	3.535041	3.488833	3.607241	3.791971	1.017073	3.165778	3.636488	3.612996	1.963788	3.684845	3.414973	2.859739	3.519566	3.565376	3.596597	3.542327	1.992996	3.548267	3.45393	3.820595	3.587037	3.4768316	3.571942	2.841359	3.65244	2.871573	3.510277	3.051538	3.685563	3.594171	2.570543	3.712313	3.743196	3.548512	3.841234	3.826593	1.181862	2.859739	2.929419	3.760875	2.729489	3.491362	2.281488	3.101884	2.244525	2.818754	3.301464	3.532245	2.776701	3.820333	2.871106	3.805908	3.566084	3.717338	3.549249	3.003461	2.90309	3.528917	2.959995	3.902438	3.809829	3.66764	2.235529	2.262926	3.733679	2.376577	3.679791	3.521138	2.705864	3.621799	3.77873	3.7980979	3.80618	2.317227	2.565848	2.937518	3.462997	2.857935	3.867232	2.710963	2.727866	2.818226	1.579787	3.715502	3.392697	3.065206	2.79796	2.205205	3.467164	2.971461	2.842609	4.069076	3.772615	3.662002	3.657056	3.972851	3.077004	2.49693	3.581836	3.727704	3.834929	3.815843	3.884002	3.888179	3.039811	3.778006	2.10721	3.481729	3.726401	2.343212	3.718336	3.271377	1.950365	3.983897	3.607884	2.70927	3.038223	3.914026	3.420945	3.369587	3.775829	3.970626	3.876564	3.826334	3.041393	3.738463	2.174932	2.49693	3.578639	3.7275413	3.946059	2.011994	3.649335	3.533264	3.793092	3.951143	3.011147	3.853455	3.072617	3.621592	3.427161	3.6864575	2.760422	1.952309	2.729165	3.706035	3.855398	3.811709	3.597037	3.904391	3.40654	3.705693	3.862012	3.748963	3.621799	2.422918	2.89498	1.920124	3.290925	2.820596	2.915927	3.758155	2.286007	2.870404	3.703979	3.582518	3.595055	2.764923	3.728678	3.440909	3.506505	3.947728	2.628593	2.772908	3.246006	3.581153	3.733518	2.491362	3.305781	3.168497	3.637089	3.761326	3.429106	2.7558749	2.849542	3.93912	3.962653	3.641276	3.032619	3.475381	3.450865	2.657056	2.544068	3.695307	3.670246	3.771587	3.637089	2.669875	3.826204	3.896636	2.470704	3.658584	3.625724	2.058426	3.707229	3.474799	3.845222	3.643255	4.024404	2.935507	1.887618	3.056905	2.763428	3.745855	2.90309	3.671728	3.176091	3.835183	3.80929	3.873669	3.286905	3.031812	3.006038	3.665018	3.618048	3.863917	3.988648	3.935608	3.505964	2.198657	3.08849	3.730782	3.73767	2.943495	2.238548	3.542825	3.53428	3.679246	3.850033	3.557748	2.001734	3.619093	3.767304	4.003633	3.600973	3.886378	2.677972	3.738622	3.832892	1.93852	2.395152	3.105169	3.890533	3.812245	3.907626	2.992111	3.478566	1.526343	3.635484	3.843855	2.812111	2.878522	3.094122	3.727866	3.745543	2.1284	3.788451	2.783761	3.753889	2.807806	3.128399	3.710794	2.292256	3.960566	2.782186	3.440909	2.440279	3.932677	3.727704	2.79379	3.624488	3.491642	3.800442	3.074816	2.284205	2.298416	3.002598	3.579326	3.748653	2.854792	3.191451	3.894648	3.8875048	2.940516	1.991227	3.676328	3.789722	3.398287	3.766413	2.100371	4.043598	3.574726	2.062958	3.700358	2.669875	3.658965	3.584557	2.43072	1.954243	3.023828	3.80618	2.978637	3.816241	3.828531	3.642662	2.941511	3.764624	3.953276	2.038223	3.70927	3.661623	2.254306	3.128399	3.865933	3.882183	2.8426092	3.543323	3.635081	3.888067	3.59395	2.865933	3.537819	3.571476	3.365862	2.851258	3.97359	3.884909	3.922725	3.806994	3.923244	3.836324	3.881042	3.45454	3.164353	3.963788	1.976809	3.902547	3.643058	3.909663	3.57841	3.497759	2.962843	2.687351	3.654754	2.856366	3.705864	3.870521	3.703635	1.892095	3.123852	1.932474	3.256237	3.91677	3.57565	3.035029	3.646992	3.779452	3.796019	3.167317	3.648945	3.986503	3.08636	3.181272	1.909557	3.717504	4.002684	3.550962	3.461499	2.01368	3.09899	3.578639	3.566084	3.764475	3.166134	3.680154	3.753277	3.726564	1.866879	2.936514	2.841109	3.463296	3.508126	3.693727	3.6937269	2.607241	2.340047	3.625518	3.786183	2.380211	4.028083	3.533264	3.714665	3.453624	3.901676	3.398287	2.301898	3.621799	3.701913	3.114478	3.934296	3.997648	3.940317	3.710625	3.890868	3.679973	1.965672	3.802637	2.838849	3.154728	3.892985	2.163162	3.033906	3.628593	3.17307	3.684486	3.687886	3.819939	3.43072	2.546049	3.750508	1.84261	3.700531	3.940118	3.596377	3.698101	3.921374	3.234517	3.032619	3.972666	3.083932	3.03583	2.451479	3.576341	3.638689	3.708251	2.328787	3.274158	3.788168	3.712818	4.023746	3.402777	1.894317	3.979912	3.138618	1.969416	3.485437	3.634276	3.711132	3.92901	3.581153	3.184123	3.869584	3.96199	2.643453	2.61066	3.200303	3.705693	3.785899	2.349472	2.294907	2.836324	3.796713	2.933487	3.006894	3.706547	3.852724	3.903849	1.974972	3.82256	2.750971	3.791691	3.731266	2.919078	3.324694	2.065953	3.308778	2.925312	3.190332	3.488269	2.739414	2.973128	2.908485	3.096215	2.854913	3.005181	3.812913	3.444357	3.502427	3.908056	1.946453	3.708931	2.875061	2.404149	3.999739	3.921478	3.553883	3.982904	3.564903	3.675045	3.960185	3.68842	3.762078	3.142389	4.02792	3.805908	3.585009	2.936514	3.985696	3.826981	2.992111	3.724767	3.711132	3.818226	3.962748	2.834039	3.655523	3.831742	3.859978	3.607669	2.158363	3.730782	3.251881	3.91719	3.981366	3.912009	3.475671	2.984077	2.259116	3.664642	3.535547	3.028571	3.537819	2.627775	3.886491	3.958468	2.783046	3.216957	2.430075	1.873902	3.557267	3.526081	2.901349	3.679428	3.895423	3.699144	3.759214	2.881955	3.334856	3.214844	3.71265	3.656673	2.395152	3.810098	3.654562	3.549739	2.816904	3.831742	3.056905	1.876219	3.539076	3.687172	3.84211	3.914026	3.279667	2.808886	3.656098	2.603361	3.96028	2.737193	3.804276	3.891537	2.4777	3.865578	3.640481	3.777717	3.857332	3.472756	3.939719	2.418964	3.855519	3.071882	3.166726	3.502973	3.01536	2.6787	3.64914	3.610234	3.347915	3.457882	3.950851	3.536558	3.759214	3.878062	3.288249	1.845099	3.580469	3.700358	0.9638391	2.437116	3.997736	3.839101	3.826204	3.531734	2.941511	2.681603	3.111263	3.894205	2.398634	4.002166	3.707229	2.979002	1.471297	3.887842	2.524266	3.802226	2.740363	2.67431	2.964919	3.756788	2.570543	2.586587	2.888741	3.630224	3.494433	2.925312	2.896526	3.94537	3.572872	3.862608	3.833784	3.804548	2.020362	3.870521	1.873902	2.526339	0.9823183	2.064458	3.158965	3.593286	3.632457	2.679428	2.533009	3.845222	3.26529	3.270912	3.257679	2.626956	2.997386	2.416308	3.590842	3.908592	3.666518	2.230449	2.790426	3.710963	3.701222	3.865933	3.777137	3.838345	1.14615	3.794349	2.897627	3.721151	2.611086	3.831998	3.790144	3.179552	2.87668	3.551206	2.969229	4.020278	2.43072	3.157759	3.930338	3.713659	3.693199	3.927678	2.974972	3.338456	2.092019	3.661055	3.852358	3.586587	3.854913	3.485153	3.724276	3.558709	3.597256	3.717171	3.93882	3.899164	2.333649	3.093422	3.668572	3.009451	2.050767	3.188647	3.438067	3.673205	2.677607	2.72689	3.192567	2.681964	3.828789	1.869233	3.131619	3.859619	2.082067	3.721151	3.774517	3.548267	3.877371	3.539578	3.956072	3.82112	2.883321	3.561578	3.368845	4.065729	3.904607	2.718003	1.83251	4.081779	3.755875	2.586587	2.780173	3.63266	1.627368	2.157155	2.968483	4.011063	2.246499	3.065804	3.424555	2.796297	3.921374	3.121888	3.688776	3.892317	3.956072	3.994933	3.136721	3.906981	3.771146	3.531734	3.915189	3.644439	2.908699	3.779019	0.8808888	3.182985	3.903633	2.595496	3.871573	3.572639	2.617839	3.524266	2.629002	2.541579	3.949585	2.875524	3.865578	3.374382	2.243534	3.546789	3.87691	4.011147	3.654562	1.965672	3.817301	3.077731	2.21906	3.581381	3.656673	3.962369	2.6466	2.760422	2.907411	2.067443	3.654946	3.761778	3.168497	2.628185	3.507046	3.828531	2.421604	1.909557	3.722634	3.681241	3.746167	3.600537	3.513218	2.020362	3.785187	2.992288	3.471585	3.893429	3.897077	3.868879	3.141136	3.656098	3.419295	2.823474	3.925415	3.638689	3.054613	2.127105	3.672098	3.753583	3.864155	3.007065	3.653405	2.521138	3.825036	2.904174	3.95017	3.753736	4.056981	1.748189	3.112605	3.257679	3.965484	3.664642	2.813981	2.739256	3.780173	3.63829	2.75496	3.040602	3.869584	3.992907	2.731105	3.987756	3.581381	3.367356	3.026125	3.656098	3.830589	3.819939	1.934499	3.994317	3.831486	1.973128	2.964731	3.587262	3.113943	1.864512	2.78476	2.859978	3.630021	3.818094	3.708591	2.15351	2.119256	2.050767	3.843855	3.928293	3.918345	2.849297	2.30963	3.801129	1.948414	3.641474	3.750971	2.985875	2.658965	2.742882	3.936413	3.158362	3.592177	3.473341	3.870989	2.593286	3.637089	2.895423	3.878752	2.950365	3.795463	3.922933	3.745231	2.133539	3.651472	3.818754	3.915083	3.762378	4.033665	2.514282	3.640084	3.253822	2.108565	3.806994	3.894205	3.632457	3.016866	2.289589	3.873204	3.797683	3.796158	1.898726	2.578868	4.012669	3.750508	3.524266	3.858898	3.964637	3.834929	4.005352	3.900367	3.681603	3.772175	3.001561	3.889414	2.022016	3.92231	4.026206	2.124504	2.134815	2.467164	3.88728	2.83531	3.583879	3.750817	4.012753	3.85697	3.63266	3.762078	2.605089	3.023828	1.920124	2.13226	3.671358	2.337659	3.845842	3.327155	3.621592	3.099266	2.260072	2.821383	3.650113	3.031812	2.628185	3.299377	3.842859	3.901676	3.783761	2.904824	3.172019	3.838345	3.911371	3.855034	3.745075	3.87169	2.332842	2.279667	3.799754	3.792672	3.6787	3.74398	3.717171	3.764624	3.700184	3.537315	3.625724	3.936815	2.888741	3.636287	3.868409	3.999565	3.729003	3.906443	3.910518	2.933892	3.735759	4.030762	3.928601	2.823474	3.523226	3.93044	3.949292	1.862132	3.655138	3.846213	3.700184	3.95318	3.092721	3.308778	3.053846	3.792672	3.605951	2.691258	3.477989	3.047041	3.762679	3.964825	3.0301948	3.755417	2.869701	3.567497	3.690905	3.470998	3.348305	2.969789	3.284205	3.694254	3.830845	2.980458	3.727379	3.944384	3.108565	3.188084	3.203033	3.558709	3.94171	3.506776	3.018034	3.994229	2.074817	2.31471	1.976809	3.434249	3.084219	2.262926	2.549984	3.525563	3.090611	2.680517	2.418301	2.761326	3.184123	3.672283	3.628593	3.969789	2.847819	2.626546	3.931966	3.848682	3.436163	4.034468	2.931458	3.815312	3.748498	2.848805	3.737987	3.648555	3.217484	3.904932	3.567497	1.365496	1.952309	3.414639	2.053847	3.81077	3.666705	3.992554	3.750663	3.825686	2.910838	3.835817	3.7074	2.994581	2.769377	3.897077	3.623456	2.624488	3.677059	3.73512	3.940716	2.924072	4.159687	4.061151	3.831998	3.918973	3.895533	3.857332	3.948315	3.09482	3.008259	3.644242	3.891314	3.817301	3.70535	3.715	3.595276	3.823083	3.288249	2.922206	4.047586	2.866642	3.867114	3.848682	3.858056	3.684127	3.952308	3.567497	2.539578	3.975064	3.963032	3.71147	3.200303	2.985157	3.787035	3.280123	1.932474	3.03551	3.457276	3.867703	1.967548	4.054307	3.909877	3.422918	3.144263	3.54058	2.966611	3.972481	3.936111	2.943495	1.934499	3.303196	2.808886	3.402433	3.919287	1.898726	2.965108	3.825166	3.96341	3.910518	3.63769	2.574726	2.294907	2.84186	3.177825	3.825945	2.876449	3.872855	3.837083	2.521138	3.337659	3.76923	3.93842	2.967735	3.906227	3.102434	3.903741	3.290035	2.704837	1.428141	2.353339	3.02792	3.35141	2.547036	3.957224	2.823474	3.164947	3.726075	3.812913	3.688776	3.357172	2.920123	3.848189	1.885362	3.727216	3.3798492	3.903199	4.002166	2.407561	3.915083	3.104487	3.858537	2.470116	1.84261	2.306211	3.773201	3.823083	3.563244	3.928498	1.588835	3.570076	3.918345	3.856487	3.730298	2.76849	2.941313	3.043441	3.742882	3.252368	3.785045	3.214844	3.948022	1.878523	3.143015	3.956457	3.898725	2.651278	3.932372	3.91824	2.878752	2.997386	2.852236	2.960946	3.298853	2.481156	3.713323	3.571709	4.036709	3.229426	3.119256	3.73512	3.727704	4.01368	2.722634	2.737511	3.134814	3.213783	3.762228	3.194792	3.581153	3.006723	3.149219	3.96218	3.959423	3.736078	3.960756	3.23147	3.933892	2.944483	3.282396	3.960946	3.795602	3.626751	3.949097	3.888292	3.294025	4.071219	3.686279	1.892095	3.041393	3.827628	3.106531	4.036948	3.800167	2.393751	2.841359	2.797129	3.725422	3.094122	2.919706	3.837967	3.814114	3.028571	3.746167	3.280123	2.565376	3.242044	3.724112	3.117271	4.002166	3.117536	3.188647	2.699317	2.447778	3.13226	3.585686	3.880928	2.957512	2.022016	3.685921	3.511616	3.174932	3.991669	3.717837	3.060244	3.127105	2.981366	3.948413	3.515874	3.87483	3.105169	2.064458	2.969602	2.662002	3.156549	3.878981	2.670246	3.220631	3.852358	1.789582	2.800167	3.974235	3.092159	3.179552	4.026206	3.506505	3.95124	2.607669	3.993789	3.847943	3.956457	3.762078	3.892985	2.862966	3.978819	3.907196	3.644242	3.737829	2.977724	2.326336	2.327155	3.922725	2.889862	3.867114	2.852236	3.011486	3.158362	3.914132	3.827628	3.31639	2.416308	2.837588	2.672836	1.907412	3.805773	2.943495	3.917295	3.694605	3.258637	3.139249	3.920228	2.707911	2.91719	3.196453	3.728191	3.298416	3.109781	2.985875	2.700358	2.773201	3.31639	3.990161	3.338855	1.857333	3.547529	2.782186	3.946551	3.160769	3.415974	2.313023	3.910197	4.135959	2.792532	2.571942	2.863323	3.772175	3.861176	2.501881	3.781612	3.291369	3.92231	3.531479	3.354876	2.792392	3.793511	2.782759	2.850769	2.82969	2.95732	3.915294	3.284656	2.972388	3.112605	3.248954	3.326336	1.959995	3.823865	3.996249	3.851625	4.028327	2.557748	3.368845	3.23096	4.071219	3.325105	3.643058	3.308778	2.485153	3.186391	3.124504	3.463296	2.511081	2.581381	3.730944	3.989094	2.786183	3.717671	3.44248	2.71433	3.675045	2.711301	3.768638	3.809829	3.304059	3.122544	3.308351	4.023746	2.51746	2.726238	2.649335	3.181272	2.962843	3.33686	3.062206	2.81077	2.860697	2.847079	3.61574	3.942901	3.221153	2.338457	2.728516	3.009961	2.729165	2.600755	2.393049	2.811039	4.072764	3.39794	3.562769	3.162564	2.595496	3.058426	3.955207	3.104487	3.267641	3.167908	1.824777	3.736078	2.98945	2.698622	3.909877	4.049993	3.897737	3.138871	3.300161	2.840106	3.830717	2.786751	2.98945	2.539578	2.755875	2.957512	3.238548	3.38739	3.510009	3.807535	3.954628	3.027757	3.2284	3.101059	3.282849	3.048442	3.005181	2.913814	2.842609	3.665769	3.154728	5.262176	2.958086	3.732394	3.551206	3.208441	3.372544	3.187521	3.027757	3.890197	3.975799	3.716337	3.261501	3.856366	3.671173	3.331225	3.768786	3.675045	3.698275	3.846955	3.646404	3.665206	3.91803	3.670431	3.792812	3.65089	3.760121	3.848682	2.147367	3.687172	3.870755	3.815976	3.875871	2.022016	3.722305	3.747722	3.864392	3.924279	3.712986	3.515609	3.711976	3.948315	3.656864	3.910518	3.30103	3.807264	3.796297	3.630021	5.178551	3.761176	3.834294	3.933183	3.648165	3.576341	4.115877	4.376978	3.848559	4.04454	4.976982	3.966611	3.901349	5.265398	5.08722	3.123198	4.889436	3.751587	4.058957	4.503437	4.616476	5.09482	3.166726	3.803867	5.247119	4.685168	3.698449	5.038859	5.038103	3.87204	3.362482	4.951522	5.078399	4.516059	3.788168	5.274186	4.016866	5.333109	4.924207	4.948814	4.703033	3.296226	2.931458	4.212933	4.762138	5.439127	5.132823	3.863799	3.429429	3.988648	5.491496	5.361637	3.976258	5.527841	2.781037	5.45171	4.817341	5.506408	4.903925	5.525159	3.679064	3.053846	5.328588	3.877141	3.850156	5.387482	3.375115	3.842983	4.053002	3.736715	3.721316	3.9174	4.829913	5.280273	3.886942	5.580092	3.923762	5.123381	3	3.949585	3.109241	2.916559	3.785899	3.960566	3.178401	3.666518	4.579258	3.304921	4.326131	3.997648	3.710287	3.976258	4.533645	3.996862	5.129948	4.674843	4.768801	3.078457	2.752509	3.888404	3.650502	3.449633	4.562721	4.115877	3.828273	3.780749	3.113943	4.01013	3.531223	3.105851	3.847573	3.932068	3.666892	3.599446	3.724767	3.651859	3.267641	3.784475	3.9154	3.726727	3.822822	2.256237	3.851381	3.67339	3.767007	3.676511	3.407561	3.843357	3.749427	3.763877	4.003461	3.985067	4.002598	3.919706	4.041551	3.462697	4.050998	3.886604	3.639088	3.859379	3.882866	3.977998	2.867114	3.796436	3.844104	3.977266	2.944483	3.117934	4.080266	1.684847	2.13226	2.868056	3.318898	1.892095	3.364363	1.894317	3.51746	3.147367	2.979548	3.474216	3.409595	2.595496	3.908485	3.754042	3.958468	3.765072	1.985876	4.017033	2.679428	5.343999	4.783775	3.304491	3.61742	4.027105	4.895146	4.311627	5.477954	3.63266	3.71147	5.154156	5.353935	5.343306	5.518288	4.535876	4.067071	1.301041	5.262123	4.778093	3.291813	5.17779	5.491152	4.937297	4.195789	5.318748	1.900914	4.236436	5.401314	5.185383	5.441588	4.984293	4.017117	5.257117	4.275035	4.017033	4.835906	4.097882	5.099142	3.973405	3.969602	4.136847	4.710862	3.937919	4.792139	4.071072	3.980549	5.096117	3.691258	3.746323	3.863917	4.084791	3.966329	5.264709	4.600755	4.06558	5.031732	4.177536	4.010045	4.856681	5.292105	4.116674	4.054153	4.013259	4.037825	2.901785	3.751279	4.776003	3.805093	3.849297	2.668013	3.989183	3.973405	4.075839	3.416973	3.913178	3.491642	3.783904	4.05446	3.759517	5.350698	4.030762	4.009621	4.104692	4.645285	2.912222	4.074378	3.951629	3.951143	3.780317	4.097535	4.075474	3.803594	3.776846	4.050225	3.987219	3.862966	4.008089	3.95799	3.985606	4.045323	3.25614	4.199645	4.396548	4.077659	3.859499	3.891203	3.636889	3.758458	3.995284	4.045949	4.169145	3.823605	4.45891	4.049451	4.023828	3.715669	3.969975	4.106463	3.606811	4.058805	4.39714	4.203794	3.723784	3.987756	3.764624	4.204174	4.354685	3.508664	4.423475	4.116276	4.395256	3.767007	4.463266	3.448088	4.328706	4.233909	3.662758	3.159567	4.091174	4.283392	3.872739	4.274389	3.571243	4.057514	3.915083	4.221362	3.703119	4.074085	3.816771	4.149527	3.851014	4.06198	4.412158	4.191395	4.384676	3.960756	4.141951	2.915505	3.666143	4.260453	3.976533	3.818358	3.800854	3.693551	3.765221	3.839478	3.338058	3.877371	3.250908	5.445517	5.3286	5.528786	3.931458	5.372492	3.85467	5.074553	4.025306	5.501081	4.260548	3.693375	3.870989	4.971554	2.57841	5.42446	3.998347	4.896813	5.264648	5.106524	3.857574	4.161248	5.605559	5.471638	3.705522	5.198124	3.95347	5.606616	3.936916	4.656654	3.829046	5.543725	3.964731	4.985705	4.0125	5.461847	4.011909	3.829046	5.52074	5.636406	4.699546	3.870989	4.794223	4.760347	4.19201	3.355643	4.62389	4.127817	5.159369	2.589279	5.691267	5.091019	5.308031	5.702797	5.471075	5.413776	5.471468	4.037506	2.631038	5.471075	5.527269	3.151063	5.422977	4.014772	3.441224	5.464012	1.956169	3.647579	2.12969	4.084862	5.299224	4.381187	4.448861	3.413635	3.889414	3.544316	4.903676	4.672818	3.808076	5.328795	5.448196	4.104077	3.747722	5.567262	3.812913	4.975036	3.332842	4.379632	5.083818	5.653417	3.976533	4.111531	4.427908	3.809694	3.493876	4.697944	5.556505	3.716504	3.910411	2.888741	3.634477	2.785045	3.819939	5.264563	3.926651	5.06918	3.368845	3.859258	3.715502	4.013259	3.643453	3.976533	5.000469	3.835817	4.037745	2.401401	4.066326	3.713323	3.927268	5.254282	3.787602	4.222924	4.19706	3.684666	2.535547	4.153693	4.067517	3.7751	4.083574	3.25479	3.480294	3.656482	3.843482	3.122412	3.499962	3.93842	3.810367	3.710625	3.888965	4.17528	3.93156	3.926651	4.080843	5.19852	3.575188	4.198162	4.119915	4.256573	4.133603	4.118132	4.085647	4.274204	2.883548	3.681422	3.798513	3.961801	3.994493	4.058198	3.923348	3.319314	2.655523	3.768786	3.506505	3.683767	1.717672	0.6814296	4.058426	0.9823183	3.469233	3.060698	1.510549	2.080627	3.126456	4.075255	3.252853	1.658967	3.247482	3.430075	3.371068	3.119915	3.230449	1.627368	1.915928	3.352183	3.289589	3.241048	3.30103	3.557267	2.068928	3.341237	3.226858	3.629613	1.775247	3.941611	3.47509	3.352183	4.395152	4.040207	3.701395	4.171785	4.488071	3.978089	4.40521	4.073278	4.231062	3.948999	4.979685	5.055921	4.263589	3.835056	3.849911	4.439143	4.955919	4.595584	4.300856	4.73943	4.531223	4.670302	4.18401	5.004863	4.521138	4.340325	4.221675	4.344589	4.525822	4.545282	4.42341	4.843295	2.847819	4.88151	4.519355	4.169439	4.440185	4.814487	4.020693	4.617566	4.381729	3.957703	4.832266	4.010639	4.545357	4.940018	4.514521	4.167199	4.471086	4.425175	4.734896	4.422721	4.142202	4.855882	4.825893	4.555409	4.754868	4.503028	4.656328	4.128464	4.720358	4.624591	4.655657	4.213571	4.687011	4.225464	4.185485	4.866157	4.003029	4.149712	4.739177	5.126748	4.150081	5.138738	3.717338	3.839478	3.824386	3.118595	3.685025	3.707911	2.453318	2.994757	3.777862	4.137101	4.159687	3.605521	3.49276	4.052463	3.869584	3.597037	3.63829	4.087923	2.668386	3.792812	3.366983	3.63809	3.75557	3.943593	3.694254	4.039573	3.63829	3.443732	3.274158	3.921478	3.64953	3.893096	3.848312	3.526856	4.148479	4.137734	4.218115	4.216377	3.899711	3.185259	4.210372	3.907841	3.965484	3.966892	3.78476	4.068557	3.595717	3.853211	4.23477	3.750508	4.231266	3.949585	4.162863	3.910091	3.514548	4.042024	4.047975	3.779885	3.669131	4.284882	4.036389	3.930032	3.899383	2.775392	2.705864	3.6530195	1.4771261	3.273233	4.0056952	3.711132	1.079211	3.338456	3.6972293	3.954243	3.484015	3.766264	1.120599	3.554368	3.986593	0.7161639	3.407561	4.045714	3.716671	3.659726	4.071293	2.795185	3.487986	3.3891661	3.607884	3.773348	4.223911	3.123198	4.162505	3.665393	3.374748	4.328176	2.730782	3.017033	2.746634	3.713659	3.052309	3.39585	1.9030907	3.116608	2.921166	3.720325	3.428783	2.853698	3.468938	2.886491	3.984797	3.463594	3.870989	3.780173	3.81478	3.250908	3.886829	3.847326	3.448892	3.213996	2.700704	3.401056	4.968156	4.58458	4.03862	2.816904	3.864036	2.69897	1.944483	3.354876	1.107236	2.970347	2.788168	3.287802	4.5294304	3.567497	4.508179	3.741939	4.265101	3.73512	3.909984	2.631444	3.555336	2.895423	3.269513	3.783475	3.098298	1.65128	3.355643	3.888965	3.276462	3.886152	4.590686	4.203577	3.587486	2.902003	3.105169	3.592621	3.890756	3.45454	3.408918	2.8426092	2.4969297	3.409257	3.340841	4.179149	3.539578	2.889862	4.019532	3.702947	3.915294	4.223132	2.1583627	4.498117	3.074816	3.480007	3.499412	3.688064	4.675283	3.943692	4.783918	2.769377	3.237544	3.860937	3.661245	4.260071	4.661567	4.2979355	3.8821829	0.9243408	3.273233	3.731266	4.418434	3.080626	3.707059	4.195789	3.686636	3.875524	2.967548	3.5738	3.579097	3.598353	3.417306	3.738622	3.936413	3.838975	4.221519	3.279667	4.242243	3.785187	3.954918	3.067443	3.065953	3.495822	3.50974	4.33714	3.876218	3.246006	3.697055	4.147676	3.951435	3.005524	4.335257	1.584334	3.762978	3.308778	3.01368	3.461499	3.444981	3.504335	3.396548	3.693551	4.387069	4.098713	4.110994	4.194015	3.702603	0.9638391	3.850646	4.0463391	0.6436768	4.518145	4.051075	4.140005	3.778585	3.994141	4.316306	3.942504	4.3218055	3.916138	4.915516	3.606811	3.9589459	0.9823183	3.619928	3.68842	3.9203321	4.287443	3.402777	3.854306	1.729166	4.110118	3.407561	3.374748	4.776425	4.046963	3.910731	3.213783	5.359665	3.41397	4.912392	4.9600044	4.657859	4.297585	0.6023312	3.180699	3.880928	4.010978	4.176554	3.487138	3.480582	4.403772	3.557748	5.420081	4.262071	4.25159	4.300509	3.64914	3.719994	4.112806	4.486374	4.4777	5.489081	3.70944	4.015695	4.012753	3.414305	2.631444	4.58154	2.966611	4.26956	3.463296	4.85656	3.815312	2.388811	3.806044	3.9812748	4.139627	3.598572	1.107236	3.959041	4.099681	3.609167	5.068342	3.75997	5.090011	3.696531	3.745387	3.439648	4.606618	6.226795	3.648945	5.112357	4.708727	4.474595	5.282744	3.373647	3.026942	3.65089	3.610234	3.549739	4.962748	3.307496	3.578181	4.501251	4.507559	3.839478	3.647383	3.739414	3.627571	4.610021	3.870872	3.585912	3.518251	3.414639	3.581153	4.877348	3.764624	4.628266	3.120574	3.127753	3.839352	3.26529	3.898396	3.000521	3.498586	3.439964	3.736078	4.54053	3.645815	3.864985	3.147985	3.97109	3.228913	3.977175	4.287578	5.036285	3.963316	4.438099	4.244079	4.143702	3.996337	3.928498	3.492201	4.709829	2.199755	3.372175	4.262831	4.061	1.944483	4.240899	4.036389	4.069076	3.812913	5.417193	5.299699	4.173128	3.977266	4.122412	1.158383	3.66238	3.988737	3.861893	3.7029472	3.9307453	3.6960067	0.6814296	1.357943	2.2253094	3.671913	3.955014	1.235543	3.684845	3.983265	4.265667	3.933993	1.558712	4.329317	4.212773	2.152289	1.822169	3.774371	0.6436768	4.022841	3.902221	3.936413	1.816905	3.6591553	3.820464	3.963032	4.295127	3.837588	3.966705	3.703979	1.3010409	2.450865	3.263399	2.2253094	3.7012225	3.814248	1.365496	3.953566	4.2365373	3.92624	3.214102	3.201725	3.836197	0.806286	1.65128	3.784475	2.513218	3.407901	1.7323952	4.43476	3.801952	3.928088	2.572872	3.791971	4.3484217	2.61066	1.7356	1.133562	1.14615	3.377306	3.377306	2.570543	1.850034	3.949683	4.655734	1.309641	1.9444832	2.235529	2.8680564	2.757396	0.8574162	3.059942	3.1886473	1.521142	3.481156	1.334463	2.404834	1.477126	1.264831	3.428459	3.383097	2.673942	2.83123	1.264831	3.302331	3.750663	3.440279	3.33965	0.806286	3.919601	0.6436768	1.5563059	3.895423	1.107236	3.177825	2.856124	4.4951279	3.3049212	2.811575	4.529225	4.124243	4.2101579	5.021024	4.266185	1.107236	4.435335	3.958468	3.318063	3.103119	3.473341	1.83251	3.510009	3.7416243	3.777427	1.757397	2.195346	3.139249	4.143826	3.782902	3.221675	3.709779	3.61236	3.206286	3.785757	3.510277	3.84398	3.703635	2.811575	3.87017	3.733197	3.678336	2.025306	2.440279	3.683587	2.985875	3.753889	2.148603	3.552911	3.580697	3.064458	3.40824	1.996512	2.172603	3.837967	3.449941	3.67006	3.716838	3.553398	3.720655	3.618884	4.002425	3.748808	3.682326	3.857935	3.583879	4.005266	3.751433	3.753889	3.603144	2.423574	3.982362	2.516403	3.694254	3.801678	3.588384	3.661623	3.197556	3.633468	3.859739	3.54133	2.025306	2.717671	3.776265	3.956072	3.630428	3.583426	2.903307	3.930847	3.721646	1.318073	3.849297	3.761176	3.567026	2.289589	3.595276	3.843357	3.819807	3.851258	3.817301	3.821514	3.722634	3.945272	3.459392	3.839855	3.108565	3.394802	3.85467	3.897187	3.634679	4.028083	1.107236	3.995811	2.049218	3.893762	3.948999	3.834929	3.705179	3.929725	3.880814	3.653791	3.966329	3.7851874	3.733839	3.829561	2.563955	3.806858	3.607884	1.958086	2.563481	3.976717	3.7091	2.047665	3.643058	3.547775	3.78746	3.893873	3.936514	3.866878	2.654754	3.892762	4.009536	3.859619	3.658965	2.558709	3.700877	3.794349	3.898067	2.851992	2.277838	4.064757	4.023088	3.951338	4.046261	3.816771	3.799616	3.480294	2.836324	2.626956	3.871923	3.360972	3.919706	1.93044	4.014437	3.446848	2.717671	2.581608	3.943099	3.917716	3.697404	3.95588	2.39585	3.611723	3.700877	3.997736	3.519828	3.809425	3.823474	2.159567	3.560624	2.721316	3.986503	3.419295	3.898286	3.537063	3.93902	3.249932	3.582518	1.37292	3.791691	3.819807	3.163758	3.673021	2.644242	3.791971	3.545307	3.891872	3.346353	3.558469	3.87944	3.026288	4.030357	4.003633	3.75496	3.547529	3.473925	3.768786	2.729489	3.557748	3.7148325	3.970161	3.915189	3.580925	2.059942	3.854913	3.62941	3.818094	2.093422	3.837083	1.93852	3.92993	3.796436	3.791971	3.553883	3.53199	3.611511	2.909556	3.979912	3.730782	3.029384	3.934801	3.942008	3.817169	4.067963	3.841985	3.759517	3.80291	3.928396	3.890197	3.77041	2.504063	3.873902	3.703119	3.725422	3.735918	3.752048	1.903091	2.86237	3.780605	4.047898	4.06952	3.950949	3.795602	3.821514	3.66238	3.57841	3.684845	4.02792	2.999826	3.78944	3.631241	3.812111	3.985606	3.867114	3.979639	2.522183	3.893429	3.521922	3.723784	3.891537	2.208442	3.936313	3.944384	4.054077	1.837589	3.730944	3.607455	3.870638	3.624695	3.692671	3.690196	3.880013	3.869584	3.21906	3.839478	3.781181	3.847819	4.03543	3.739097	3.925312	2.691965	3.758155	2.297542	3.006894	3.928396	3.653213	3.975248	3.873902	3.898506	3.065804	3.813448	3.896306	2.225309	3.92624	3.805908	3.476542	2.292256	3.972758	3.867467	2.223236	3.3930485	3.595276	2.845842	3.996337	3.760121	3.965766	3.838345	3.948315	3.166015	3.966048	3.629002	3.910624	3.604658	3.605305	3.983897	3.715836	3.839478	3.900695	3.542078	3.436481	3.793092	3.761025	3.828273	3.728354	3.994141	4.006808	3.989628	1.859739	4.012753	3.961895	3.325105	2.402777	3.925621	3.893318	3.786183	3.64836	3.694781	3.863204	3.595937	3.700531	3.728354	3.671358	3.471878	4.06198	3.700704	3.751125	3.948413	3.677972	3.722798	3.607241	3.811039	2.600319	3.609808	1.913814	3.676876	2.207365	4.033102	3.733679	3.6861	3.511081	2.082067	3.042969	2.649335	2.958086	3.038223	3.423901	3.449324	3.212188	3.107888	3.192567	3.299289	1.876219	3.181272	3.113275	2.931458	3.63266	3.654562	3.518251	2.343212	3.822952	3.695832	3.771146	3.780173	3.838597	2.756484	3.904066	3.84161	3.758306	3.783761	3.894427	3.780173	4.536306	5.127254	5.319335	4.394627	4.928242	3.688776	5.203772	5.291213	3.873437	5.107536	3.061452	4.591843	4.56091	5.578174	4.578089	3.937317	4.644025	5.099363	4.954503	5.11682	3.864036	5.079246	5.212268	4.313234	5.51652	4.220526	4.787163	3.69897	3.695482	3.751433	4.879566	4.629063	3.937016	3.944877	4.72759	3.409595	3.949585	3.629817	3.952889	2.840357	3.767007	3.869935	4.756438	3.92314	3.791269	4.079977	5.324936	3.712313	3.724276	3.96028	3.708421	3.745855	3.651084	3.778441	3.991669	3.951046	3.482302	3.034227	3.17667	1.927371	2.039811	3.085647	3.101059	3.288249	2.30963	3.931763	4.310651	4.165422	3.1329	1.494159	1.394459	3.170848	4.084791	5.173303	4.880265	4.100922	5.33549	3.990871	3.900367	4.99356	4.154485	5.140621	3.881156	5.370846	5.495381	5.20362	5.278959	3.76982	4.984446	5.055867	5.157306	5.506424	3.748188	4.269233	4.685473	3.865578	5.445168	4.213677	5.449716	4.655158	3.830845	5.458457	3.771293	5.218068	3.774079	3.705522	3.811575	3.940716	4.003719	3.863917	3.967361	3.914259	3.893096	3.923348	3.990516	3.359076	3.977724	3.294466	3.381656	3.300161	2.572407	3.963693	4.240599	4.081707	3.475962	4.104897	3.868879	4.280669	3.740994	3.692671	4.29376	3.884002	1.610663	3.920436	4.901807	3.440594	4.710151	5.074041	5.028986	3.770557	5.303451	3.820595	4.155154	4.890354	5.675914	5.712208	5.706801	5.408508	3.811441	4.828479	3.83187	4.125806	3.886039	3.625724	3.977083	2.606811	4.002339	4.036309	4.00208	3.845842	3.844726	3.760724	3.894538	3.688953	4.210211	4.049296	3.801541	3.518514	5.027301	3.472171	3.447158	3.360972	4.360707	4.739272	3.435207	3.093422	4.472756	4.457034	3.881271	4.835919	3.904824	4.241596	3.972573	2.629613	4.471198	3.49933	4.539809	3.915927	4.528922	4.052555	4.128296	3.119915	3.622421	3.770705	4.026452	4.092229	4.222456	3.907626	0.6023312	3.9769	3.80291	3.834548	4.023993	0.7161639	1.387397	3.771146	3.633266	1.193142	0.6629629	4.228657	4.380898	3.860697	4.307154	0.9638391	3.898067	2.819676	3.912009	3.600929	3.856366	2.727541	4.187803	4.076932	4.3856063	3.887392	4.639008	5.050782	3.698622	4.842147	1.181862	3.073792	4.415508	3.750971	3.586137	3.860458	2.1522886	0.8326028	2.152289	3.629124	3.6489452	4.153144	3.898396	1.342432	1.83251	0.806286	4.0473528	2.740363	2.770999	2.887617	0.7483264	0.7483264	3.857212	1.505154	1.079211	3.9490971	2.322219	1.09345	1.394459	2.049218	3.872972	3.104009	3.451479	0.6436768	0.9823183	4.067592	3.059942	2.274158	3.680154	3.518777	3.8811563	1.447164	0.8574162	4.400469	3.162923	1.677609	2.056905	4.044932	3.8591383	3.156912	2.404834	1.8692325	3.822299	3.9909601	2.939519	3.6314438	4.228708	3.099128	4.427648	4.4637437	1.309641	2.939519	1.301041	0.7161639	1.482878	3.777282	3.633266	2.485721	1.394459	1.8808143	2.255273	2.2600715	4.038382	3.976442	3.135451	4.056905	4.760814	4.610894	3.881156	3.479143	4.330657	3.071882	3.116608	4.5827	4.009111	2.93044	5.148022	4.920791	2.865696	2.531479	3.96839	4.1250907	1.283313	3.456366	2.679428	4.126196	4.936634	4.063183	5.342857	4.014353	3.967642	3.752509	4.245068	4.118529	1.465388	3.490801	3.201397	3.97044	4.252173	4.020693	5.240464	5.203718	1.546546	4.218483	1.434575	4.02637	1.255286	1.822169	3.959804	4.356905	3.397592	4.675485	4.163102	1.593289	4.753767	4.933437	5.138947	1.049253	5.24981	5.365495	4.986091	3.416973	1.850034	3.716504	4.298373	5.429872	3.813581	3.636287	5.416574	3.680517	3.702431	3.334454	4.046807	5.350949	4.413333	4.467105	3.791971	3.921894	1.570546	4.988041	4.74766	3.911903	1.494159	3.683407	4.527707	3.369587	5.091026	2.977724	3.340047	3.797268	1.482878	3.602711	5.368387	1.541583	3.5974758	4.316306	3.338058	3.831486	3.840106	2.288696	3.775829	5.520172	4.786084	2.838597	3.697404	0.8808888	4.044305	1.575191	3.680517	5.171732	5.60141	4.309971	3.5863622	3.759668	3.743667	3.830589	5.514646	3.62941	3.713659	3.908485	4.708217	1.245527	5.581267	4.630875	4.151247	4.202052	1.673944	3.984077	3.943099
d2_0b_m3	3.87691	3.947336	3.806994	3.929725	4.491474	4.167554	4.263778	3.973866	3.30963	3.029059	3.01603	3.85309	3.774371	3.846585	4.105715	3.437433	3.877832	3.750354	3.973405	4.947287	4.965616	3.93892	3.689131	3.466274	3.528145	3.559667	3.840232	3.520876	4.875432	4.324324	3.877141	4.379015	1.9731283	1.181862	3.646796	3.672098	4.120245	3.045479	4.060244	4.054919	3.575188	4.842734	4.317144	3.1166077	3.654369	4.650016	4.512444	0.9243408	4.310948	3.041866	2.297542	4.084004	3.956649	4.324365	4.272723	3.694956	3.822299	3.772908	3.638489	3.614475	3.847573	2.934296	4.02792	3.879669	3.631038	3.875409	1.499691	3.78533	3.695832	3.884229	1.318073	1.824777	3.846832	3.632862	3.777717	3.964071	3.597256	0.6436768	3.754807	0.806286	3.4278106	3.612996	3.567732	3.21272	3.584557	3.538071	3.819412	3.712481	3.691789	2.739731	4.324653	4.257966	4.293407	3.909556	3.43072	4.129883	3.992995	3.911903	4.372986	3.643453	4.573591	3.596157	1.866879	5.151486	3.078602	3.79588	2.053847	3.773055	3.036629	3.517987	4.300726	3.347369	3.715502	4.352144	3.029059	3.716671	4.974585	3.682326	3.744762	4.072691	3.883888	2.292256	3.720325	4.53623	3.881841	3.803867	3.913496	4.057742	3.579097	3.735279	3.570543	3.807535	4.674292	3.23147	3.976992	3.84547	3.819281	4.282214	3.834548	4.48353	3.96426	3.002943	3.931458	3.085076	3.749272	4.212773	3.858056	2.881499	3.991758	3.919601	3.875756	3.394101	3.588384	3.533264	3.568436	3.83123	3.405517	3.74398	3.784475	3.537063	3.719497	4.051616	4.399708	3.624282	4.002943	3.78533	3.619511	3.342817	3.510009	4.597168	3.20412	3.956168	3.550473	4.012837	3.696706	4.090822	2.274158	3.936514	4.229579	3.654177	1.546546	3.683587	2.728354	3.724767	4.260024	3.941809	3.646011	3.790567	3.643058	4.104965	4.08041	4.194348	3.983716	4.174409	3.570776	3.917925	4.395606	4.02792	2.822299	3.392345	3.525045	3.440909	3.746011	4.786368	3.522183	3.623456	2.3838154	3.430398	4.05469	2.591065	4.463744	4.285152	4.240699	2.660865	3.633266	3.588832	2.193125	3.563718	3.558228	3.602277	3.469822	2.889862	3.606166	3.560385	2.0492184	0.8808888	2.158363	2.274158	0.9031578	2.428135	1.000043	2.579784	2.953276	2.63749	3.670802	3.724931	0.9638391	2.6170004	1.991227	3.275081	3.458487	3.383456	1.732395	2.528917	3.603361	3.210586	3.241546	3.282849	3.651666	3.52866	3.526856	3.61616	3.486005	1.000043	1.049253	3.739414	3.922725	3.174932	3.826204	3.924486	2.326336	3.259594	3.100371	2.969416	3.121231	2.7387806	3.365113	2.960946	3.105715	3.632862	3.827499	3.751125	4.034388	3.822168	3.905148	4.727655	3.943495	4.25159	4.038779	4.870673	4.749118	0.8326028	4.741451	4.386891	4.829972	4.818569	3.559476	4.366684	3.551694	4.265714	4.047975	3.906874	4.364476	3.800029	4.315382	0.7483264	3.273696	3.186956	2.544068	3.60401	3.530456	3.691258	0.9031578	0.3021117	3.043755	2.767898	3.184691	4.261834	4.20828	0.9243408	3.062206	4.268765	4.241198	3.704322	3.803321	3.547775	3.79699	3.51746	3.650502	3.733999	3.903416	3.84609	3.856608	3.302331	3.850524	3.907841	4.021189	3.579097	4.293584	3.885248	3.905364	3.049218	2.926342	2.729165	2.767898	2.50515	3.913602	3.211654	1.133562	2.6354838	2.572872	0.806286	1.09345	0.7782718	1.326346	0.806286	1.033461	0.6023312	2.946452	2.647383	2.730782	3.936514	2.769377	1.120599	3.1199154	2.751279	2.832509	2.899821	1.342432	4.101747	2.69897	3.429752	2.977724	3.070407	4.045323	4.310948	3.354493	4.358201	1.133562	1.365496	1.181862	2.437751	2.5390761	3.038223	2.888741	3.725585	3.535547	3.7631284	3.801266	3.675595	3.715	1.283313	2.462398	2.61066	3.608312	6.135136	3.112069	3.278388	3.042969	3.880471	4.095727	3.148603	3.219689	3.201943	3.722963	3.825945	4.066177	4.86663	3.815843	4.340206	3.594171	3.9174	3.778151	3.929215	2.856608	3.684666	3.138871	3.055378	1.918031	3.898725	3.998695	3.203577	3.54108	3.587486	0.7782718	3.615108	1.8195449	2.811575	3.510813	3.362859	3.348694	3.385606	3.369958	0.6814296	3.566791	2.833784	2.647383	3.173769	2.549003	2.697229	2.586587	3.666705	1.822169	2.910624	3.007748	2.760422	2.932474	2.705864	3.018701	2.9211661	1.602063	2.909556	3.694956	1.235543	3.121888	3.087071	0.7483264	1.06449	3.490801	3.836071	2.649335	3.556785	3.701395	3.372544	2.326336	2.8656961	2.561101	2.9052561	2.6253125	1.283313	0.8326028	2.833784	2.811575	2.896526	1.903091	2.752816	2.978637	3.344785	2.868056	2.90309	2.964731	3.0920185	2.897627	3.213783	4.000954	2.641474	2.338457	2.778151	2.70927	2.614897	2.427486	4.267172	4.368138	2.763428	2.251395	2.800717	2.94939	2.9444827	1.896527	3.178401	3.21272	4.447313	3.007748	3.114611	3.188084	4.56573	2.8488047	3.173769	4.285647	4.673611	4.071735	1.255286	3.61236	4.705265	4.441632	2.702431	3.655906	0.6023312	3.654446	2.899821	2.9618955	3.45515	3.763278	3.49304	3.74398	4.21801	3.111263	2.962843	3	3.635685	1.896527	2.668386	2.992995	1.06449	3.431685	3.505421	3.43361	2.755875	3.483159	2.79796	2.779597	2.136086	3.078457	1.3802188	1.946453	1.477126	2.261025	3.320977	1.639489	3.435207	3.378034	3.477411	3.455454	3.334856	1.079211	3.444357	3.536811	3.488833	2.953276	3.23096	1.894317	3.41397	3.724604	3.5005109	3.3197305	2.296665	3.037427	3.273696	3.580012	3.473633	1.37292	2.704151	2.71265	1.835057	2.902003	2.653598	2.775246	3.583879	1.033461	1.99826	3.025306	2.471292	2.082067	3.4345689	2.031813	3.390228	1.643455	2.55145	3.005181	3.115278	1.852481	2.625312	3.761176	2.815578	2.082067	3.477989	1.401407	2.549984	1.880814	2.9294189	3.114611	1.961896	3.380211	3.530712	3.27462	3.257198	2.579784	1.380219	3.414305	3.063709	2.74351	2.968483	3.763578	3.60401	2.01536	1.850034	2.39794	1.958086	3.552911	3.472171	2.61616	2.421604	3.301898	3.060396	2.691965	3.0043214	3.131619	2.745075	3.639486	1.66276	2.764923	2.908485	3.065206	2.633468	3.579555	3.666518	3.448397	3.370698	3.555094	3.496653	3.484585	3.63488	0.7782718	1.905257	1.876219	3.13226	2.749736	3.58816	2.111263	2.725912	3.496376	2.684486	3.195346	0.8326028	2.161967	2.60206	2.850033	3.385606	3.180126	3.653405	3.689664	2.761928	3.665956	3.309204	3.618466	1.869233	2.033424	2.945074	2.113944	3.465977	3.675778	3.628593	1.969416	3.264346	1.716005	3.514813	2.758912	3.576572	3.0086	3.419295	2.683047	3.258158	3.304921	3.071145	3.4133	3.063709	3.008089	1.847574	1.6434549	3.710117	3.058426	2.079182	3.429429	3.430075	2.970347	1.976809	3.726727	3.498311	2.294907	3.343999	0.9445387	3.577262	3.066699	2.056905	3.504878	3.478855	3.677789	3.494711	1.907412	2.322219	3.519303	2.317227	3.693375	3.131619	2.306211	2.474216	2.633468	2.531479	3.39585	3.703463	2.579784	3.561578	3.427161	2.89098	1.854914	1.948414	3.544316	1.342432	2.244525	3.64365	3.253822	3.221153	3.518777	2.525822	2.886491	2.298416	2.20412	3.548758	2.996512	2.994757	3.443419	2.719331	2.749736	1.859739	3.483445	3.347135	3.514016	3.431685	2.717671	2.683047	3.850156	1.42161	2.572872	3.755875	3.854428	2.385964	1.835057	1.859739	3.529174	3.346353	3.586137	2.746634	2.690196	3.492201	3.095518	3.505964	3.593286	2.39794	3.684486	3.502973	3.46746	3.165778	2.666518	3.478855	3.584783	1.959995	2.056905	3.733358	3.390935	1.837589	2.651278	3.358696	1.992996	2.749427	1.946453	3.599228	3.660106	2.9052561	3.55461	2.773786	2.136086	3.317646	3.564192	1.887618	1.255286	3.218536	3.451479	3.127105	2.91698	3.467756	3.805093	3.699491	3.5027	3.129045	3.392345	3.726727	3.64914	3.713323	2.281488	3.101884	2.244525	2.818754	3.34986	2.51746	2.662758	3.716671	2.871106	2.758912	2.997386	3.518514	3.354876	3.236537	1.850034	2.220108	2.923244	3.799892	3.600101	3.611086	2.235529	3.263873	3.63809	2.376577	2.871573	3.304491	2.884229	3.741624	3.555336	1.4149798	2.30103	3.511081	1.866879	2.873902	3.458184	2.857935	3.071882	2.710963	2.727866	2.906335	1.579787	2.803457	3.675595	2.684845	3.201397	3.890756	1.911691	2.971461	2.649335	3.737987	3.692494	3.563481	3.525822	2.096215	3.439648	2.49693	3.412293	1.976809	1.965672	3.655523	2.583879	3.728678	2.064458	3.753889	2.10721	2.758912	3.748188	2.343212	3.574263	2.535041	3.579555	3.955303	3.586587	3.547529	1.883094	3.428459	2.939519	3.305781	1.850034	2.165541	3.762978	3.417638	2.843855	3.419956	2.174932	2.49693	3.235023	3.36135	2.185259	3.677424	3.113943	3.380211	3.460597	3.854549	3.002598	3.39585	2.179552	1.959995	2.473633	0.7782718	3.046105	1.952309	3.075547	3.396548	2.076277	3.585912	3.607026	2.69443	3.109241	2.840357	3.543074	1.235543	3.554368	2.422918	2.89498	1.920124	3.55364	2.820596	2.953276	3.561817	3.898944	2.907411	3.445915	3.684486	3.561101	2.866878	2.820858	2.247482	2.256237	3.663512	2.628593	2.772908	2.968483	3.417638	3.546789	2.491362	2.922206	2.469528	2.766413	3.679973	3.274158	2.6170004	2.849542	3.312177	3.432328	1.913814	1.380219	2.068928	3.460296	2.657056	1.845099	3.221153	3.405858	2.117934	2.816904	2.669875	2.735599	3.757548	2.470704	3.642267	3.23147	2.823474	3.175512	3.530456	1.482878	3.383456	2.071882	3.064458	3.677607	3.814114	3.113275	3.731911	2.90309	3.589726	3.094122	3.620968	3.687886	3.260548	3.504607	3.397245	2.992111	3.621384	3.542825	3.622214	3.411283	3.307924	3.404834	3.263873	3.053078	1.948414	3.775392	3.171434	2.238548	3.33646	3.438701	2.948413	3.504878	3.282849	2.803457	3.39794	2.297542	1.84261	3.309204	3.719331	2.677972	2.006894	2.919078	3.131619	2.395152	3.085647	3.155336	3.50188	3.508126	2.877371	3.470116	3.605089	3.293141	3.533264	2.812111	3.378398	2.985875	3.430398	3.781612	2.1284	1.878523	2.783761	3.497483	2.807806	3.212188	1.850034	3.658393	3.937217	2.782186	3.629002	2.440279	1.453324	3.59151	2.778151	3.26811	3.425208	3.796436	2.795185	3.51746	2.298416	2.788168	3.398287	3.648555	2.854792	3.186956	3.749891	3.9282934	3.0086	3.414305	3.624282	2.605089	3.594393	3.526856	3.888516	3.64914	3.0103	2.062958	3.757092	2.669875	3.444357	3.024486	3.737034	3.864985	3.023828	3.63809	2.992995	3.849788	3.674861	3.784332	3.840859	3.63729	2.994317	2.737193	3.365488	3.205204	2.254306	3.207365	2.831742	3.661434	3.7319109	3.567967	1.974972	3.589279	2.225309	2.865933	3.510545	3.538322	3.283301	2.936514	3.857332	3.702947	3.601625	3.308778	3.682326	3.69897	2.521138	3.590842	3.175512	3.550962	2.909556	2.573336	2.237544	3.805908	2.375115	3.294025	2.730782	2.687351	3.831358	2.856366	2.631849	2.60206	3.557267	2.591065	1.894317	2.631444	3.123198	3.598353	3.320977	2.829947	1.42161	2.673942	3.767453	3.063709	3.193681	4.062732	2.829947	3.368101	3.186956	3.598572	3.809964	3.665956	3.160769	2.01368	3.043755	2.026942	3.568671	3.273233	2.960946	3.03583	3.585686	3.213252	1.866879	2.534026	2.841109	3.190332	2.720986	3.666518	3.2814879	2.607241	3.713826	3.178977	3.577492	2.380211	2.415641	3.724276	3.576341	2.539076	3.852968	3.736237	3.000868	3.390228	3.558469	3.833657	3.840984	3.911797	3.663135	3.54506	3.725912	3.142389	3.314289	1.959995	2.838849	2.221153	3.671913	2.163162	3.033906	3.588832	3.17307	3.57101	3.64836	2.553883	3.417638	2.546049	2.959232	1.84261	3.842983	3.902003	2.909556	3.478566	3.671358	2.269513	3.029384	3.674494	3.083932	1.887618	3.376577	3.469233	3.410609	3.438384	2.328787	3.462997	3.625312	2.195346	2.892095	3.23096	2.848805	3.922414	2.996512	3.542576	2.976808	3.574726	2.675778	3.774371	3.423574	3.185825	3.882183	3.746479	3.569374	3.490801	2.990339	2.050767	3.338058	2.349472	2.294907	2.836324	3.681603	2.705864	3.006894	2.69055	3.440594	3.685742	3.378034	3.045323	2.750971	2.94939	3.598791	1.862132	3.369587	3.526339	3.282849	3.006894	1.681243	3.767601	2.739414	2.970347	2.658965	2.775246	2.811575	3.032619	3.708081	3.41397	2.955207	3.827886	1.946453	3.563006	2.875061	2.404149	2.74351	3.756484	3.4572762	3.988381	2.810233	3.601408	3.891203	3.410946	3.090611	3.88298	2.577492	3.733197	3.530712	2.526339	3.876102	3.383815	2.586587	3.66238	3.199755	2.415641	3.737829	2.834039	3.707059	3.774809	3.681241	3.292256	2.158363	3.591732	3.10721	3.733518	3.650696	1.505154	3.600101	2.984077	2.259116	3.53199	3.547529	2.960946	3.422918	2.627775	3.83123	2.163162	2.783046	2.988559	3.505964	3.617	3.180126	2.255273	2.901349	3.309204	2.291369	2.033424	3.587037	2.9694159	2.174932	3.269046	3.738939	3.047664	2.395152	1.934499	3.049993	2.518514	3.036629	3.877371	2.868056	3.821775	3.214844	3.580241	3.893762	3.515079	3.242541	2.928396	2.235529	3.371437	4.018867	3.026942	2.738781	1.510549	3.17667	3.708931	3.269513	2.189771	3.804957	3.330008	3.843357	2.418964	3.432969	3.071882	3.229938	3.621176	2.70927	3.665393	3.523746	3.581608	3.555094	3.119256	3.862012	2.850033	3.660106	2.811575	3.330819	3.601625	3.500236	3.4133	2.9973864	2.437116	3.26811	3.881841	2.432007	3.237041	1.264831	2.681603	3.107888	3.853211	2.398634	3.945272	3.348305	2.979002	3.104487	3.764923	2.524266	3.582745	2.740363	3.796436	2.964919	2.995635	2.570543	2.586587	2.788168	2.904174	3.542576	2.978637	3.160769	2.332842	3.1959	3.793231	2.732394	3.716337	3.834675	3.751587	1.873902	2.526339	0.9823183	2.064458	3.160168	3.488833	3.502154	3.586587	2.533009	3.760724	2.966611	1.894317	1.982272	2.626956	2.997386	2.416308	3.564429	3.910944	3.654177	2.230449	2.790426	3.24403	3.656673	3.736237	3.571243	3.623249	3.997124	3.660486	3.211654	2.617	3.635886	3.338456	3.765221	3.064458	2.87668	2.083503	3.797406	3.891983	3.850033	2.970347	3.264818	3.528917	3.744606	2.01536	3.037427	3.765221	3.710625	2.752816	3.811977	2.766413	2.893207	3.460898	3.749118	3.459392	2.597695	3.527888	3.59151	4.004149	3.923658	2.633468	3.644636	2.965672	2.050767	3.01368	1.896527	3.678336	3.52009	2.72689	3.192567	2.681964	3.014689	3.656864	3.266702	2.258158	3.663135	3.738622	3.022841	3.601843	3.62076	3.552181	3.857694	3.737829	3.687707	3.457579	3.483159	3.932879	2.385964	2.718003	2.531479	3.61363	3.472756	3.489677	3.64068	3.571243	1.627368	3.619928	3.508934	3.251881	2.246499	3.065804	1.992996	2.796297	3.8025	3.877026	3.398981	2.850033	2.172603	4.112001	2.78533	2.845098	3.681241	3.443419	3.893096	3.559188	2.908699	3.080049	3.6142643	2.804821	3.985337	3.737352	3.761627	3.375481	2.617839	3.609594	2.629002	2.531479	3.738622	2.875524	3.78831	3.082785	3.625107	3.342028	2.431364	3.606166	3.276002	3.642267	3.178401	3.410609	3.704151	2.635484	2.059942	2.467756	2.6466	2.061453	2.887617	2.067443	1.944483	3.659726	3.352954	3.683587	3.211654	3.712313	2.421604	3.819149	2.5325	3.211654	3.639287	2.745075	3.752048	2.020362	3.706035	2.992288	2.528917	3.752048	2.853698	3.757851	3.139879	3.402777	2.928396	2.959995	3.379487	3.465085	2.889862	2.127105	1.909557	2.561101	3.320977	3.007065	3.585009	2.521138	3.602928	1.894317	3.636087	2.55145	2.796852	1.748189	3.280123	3.117271	3.79699	3.522966	2.813981	3.786893	3.559907	3.098298	2.75496	3.039017	3.836197	4.026615	2.731105	3.910411	3.238548	3.723456	3.167317	3.59395	3.70774	3.778006	3.87668	3.822299	3.412964	1.973128	2.944483	3.460296	3.045323	2.810233	3.48373	3.682686	3.43393	3.632255	2.87691	3.907304	3.531479	2.050767	3.677242	3.782042	3.61679	2.849297	3.790567	3.695307	1.948414	3.261025	3.547282	3.062958	2.880814	2.742882	3.95056	2.773786	3.356408	3.215373	1.521142	2.593286	3.595717	3.191451	3.500511	2.950365	2.702086	3.586812	2.79796	3.702775	3.535547	3.690196	3.45667	3.612996	3.871339	3.812512	3.622835	3.161967	2.807535	3.056905	2.722305	2.166726	3.016866	2.289589	3.613419	3.650308	3.841109	3.810367	3.811173	1.408247	3.530968	2.213783	2.209515	3.910731	3.799754	3.828918	3.775246	3.549249	3.004321	3.001561	3.69055	3.71433	3.409933	3.788875	2.124504	2.134815	2.467164	1.98945	2.83531	3.177248	2.657056	3.041393	2.51746	3.582972	3.508395	2.605089	3.023828	3.457579	2.13226	3.456366	2.337659	3.501607	3.130334	2.160769	3.099266	3.76982	4.033986	3.845718	2.779597	2.628185	3.299377	3.758761	3.724112	2.220108	2.904824	3.151676	3.670246	3.818094	2.772028	2.55145	3.55461	3.492481	2.978637	3.605736	3.438067	3.700704	3.474508	3.512684	3.550228	3.672467	2.838345	3.558228	3.546789	2.741939	3.493597	3.67339	1.854914	2.565848	2.849788	3.541829	2.933892	1.837589	3.89354	3.542327	2.823474	3.491081	3.857091	3.494433	3.77041	3.741309	2.664642	2.568202	2.755875	3.077004	3.109241	3.202488	3.70774	3.586137	2.691258	3.388456	3.047041	3.723784	1.181862	1.5314827	3.798789	2.869701	2.838849	2.589726	3.441538	2.951338	2.969789	3.261025	3.624901	1.889862	2.980458	3.515609	3.936514	3.17667	3.522966	2.836324	3.537315	3.267172	1.434575	3.018034	3.987756	2.074817	2.31471	3.191451	2.172603	2.030195	2.262926	2.549984	3.629817	3.058426	2.680517	2.418301	2.761326	2.568202	3.641474	3.513484	3.804548	2.847819	2.626546	1.702432	3.396896	3.468347	2.535041	2.232488	3.644044	3.243534	2.848805	3.559428	2.624076	2.746634	2.78533	3.189209	1.365496	1.952309	4.01536	3.650308	3.786325	3.536811	4.046573	2.60206	3.801952	2.910838	2.244525	3.785615	3.81077	3.703291	3.03519	2.240549	2.624488	3.655906	2.181844	3.833657	3.623042	4.00877	3.853333	3.869114	3.967454	3.756636	2.740363	3.95511	3.246991	3.008259	3.430398	3.754501	2.915927	2.582972	3.802089	2.176091	3.704151	3.060698	3.026125	3.646992	3.940716	3.796436	3.160168	3.189209	3.241546	2.870404	3.45454	2.539578	3.891091	4	3.103119	3.255273	3.865104	2.945272	3.940716	1.932474	3.03551	2.758306	2.705179	3.812245	2.907411	3.397245	3.101747	2.001734	3.501059	2.894316	4.001907	3.72214	3.012837	3.817433	3.229426	3.201397	3.175512	2.733037	3.704322	2.965108	2.521138	3.236033	3.87564	3.363236	2.574726	2.294907	2.84186	2.860937	3.858898	2.876449	3.726564	3.847079	2.769377	3.127753	3.494433	3.924279	3.999131	3.932372	3.791269	3.675778	2.679428	3.608954	1.428141	2.353339	3.952114	2.976808	3.736556	2.995635	2.823474	2.884229	3.421933	3.058426	2.14239	3.610447	3.888516	3.827628	2.94939	3.618257	3.366983	2.802089	3.199755	3.598353	3.811977	3.099681	3.653019	3.211121	3.155943	3.714162	3.684486	2.871573	3.591955	3.177825	1.588835	3.571942	3.931254	3.70105	1.991227	3.721151	2.941313	3.043441	3.8025	3.208979	2.533009	3.33726	3.937217	2.913814	3.068928	3.893873	3.733679	3.028571	3.447468	2.234517	2.878752	3.111263	2.852236	2.871573	3.376942	3.93591	3.655523	3.423901	2.695131	3.997124	2.986772	3.647579	3.550473	3.906443	2.722634	2.737511	3.161967	3.168497	3.910091	1.245527	3.567967	3.006723	3.122544	3.006038	2.73432	3.099681	3.813181	3.449015	3.819939	2.864511	2.769377	3.920332	3.574726	2.432649	2.886039	3.896195	3.21272	2.104487	3.567026	1.892095	3.740363	3.810501	2.820858	3.041235	3.693903	2.393751	2.717671	2.797129	3.766264	3.738622	3.854063	3.717171	3.626956	3.028571	3.582972	3.429106	2.565376	3.031004	2.252368	2.943495	3.910304	3.117536	2.956168	3.806451	3.843233	2.929419	3.834929	3.702431	3.758155	3.694254	3.550473	3.423574	2.808886	3.056829	3.567262	3.060244	3.310056	2.745075	3.257198	3.253338	3.446537	3.299725	3.867232	2.969602	2.662002	3.347135	3.854428	2.670246	1.453324	2.713323	1.789582	3.733037	3.977541	3.092159	3.116608	4.019615	3.463296	3.873553	3.599665	3.948511	3.846708	3.910304	3.694605	3.851625	2.862966	3.891649	3.766859	2.811575	2.214844	3.890756	2.326336	3.866051	3.777862	2.892095	2.592399	4.02914	3.011486	3.27277	2.374382	3.79407	2.90309	3.896085	2.970347	2.672836	3.662191	3.602711	3.664266	3.93902	3.715836	3.741309	2.868056	3.174467	3.811307	2.91719	3.145507	3.587486	3.133539	3.808751	2.964731	2.700358	3.786751	3.182985	2.838849	3.31471	2.939519	3.349083	2.782186	2.870872	3.737193	3.310906	3.842859	2.777282	3.765072	2.792532	2.571942	3.246006	3.813981	3.703463	3.20085	3.820464	3.87564	3.558948	3.601625	3.289143	1.82737	3.710456	2.782759	4.061603	2.82969	2.95732	2.495822	3.193125	2.972388	3.258158	3.245513	2.627366	3.24005	2.115278	3.83046	3.458789	2.414305	3.73496	3.206286	3.155943	2.864511	3.232488	3.374748	3.119256	2.485153	3.235528	3.594393	2.247482	2.511081	3.749891	2.683407	3.960566	3.893651	2.554852	3.449633	3.873321	3.446226	2.711301	3.080626	3.567026	3.294466	3.233504	3.244525	3.995021	2.51746	3.847696	2.649335	3.064458	3.77612	3.242044	3.002598	2.81077	3.730782	2.847079	2.181844	2.552425	3.316809	2.338457	3.822952	3.009961	3.964825	3.870521	2.393049	3.919496	4.070186	3.317227	2.442793	3.069668	2.595496	2.565848	2.633468	3.466274	3.758761	3.21643	2.862131	2.54108	2.641474	3.976442	3.145507	3.071293	3.585461	3.138871	3.147985	3.203577	3.206826	3.579097	3.066699	3.70757	3.021189	4.033986	3.937217	3.810098	3.295347	3.786467	3.906335	3.4133	3.595496	3.468052	2.405517	3.471292	2.79796	3.852236	3.436481	3.222716	3.468052	3.424882	3.367356	3.223236	2.985875	3.507046	3.499962	3.08636	3.649919	3.020361	3.275081	3.189771	3.874598	3.122544	2.61066	3.874714	3.147985	3.093422	3.111934	3.241546	3.027757	3.271377	3.352183	3.130334	3.247482	3.177248	3.21643	2.781037	3.262451	3.265761	3.022841	3.298853	3.235023	3.177248	3.074085	3.189209	3.225826	3.005181	3.2284	3.775246	3.37767	3.266232	3.261501	3.443732	2.974051	3.497206	3.204663	3.751433	5.320009	3.872389	3.919496	4.027186	2.670988	3.727216	3.287802	4.573637	4.034548	4.097951	5.18493	4.133986	3.956553	5.389223	5.274306	3.064458	4.964505	3.448706	3.40002	4.633448	4.803157	5.177444	4.93864	3.847943	5.391799	4.853467	2.926342	5.223288	5.166063	4.004923	3.243534	5.133954	5.242844	4.760241	3.959709	5.4791	4.10353	5.546814	5.073506	5.123263	4.889055	3.505421	3.271377	4.307795	4.93864	5.614868	5.314474	4.013259	3.478855	4.055072	5.677811	5.52895	4.075401	5.725629	4.144138	5.638753	4.968464	5.676898	5.076437	5.725134	3.806723	3.214314	5.514333	3.977449	3.956936	5.596166	3.357172	3.041077	4.122347	3.867585	3.834548	3.959232	4.829913	5.483844	3.924796	5.744437	3.914237	5.300339	3.844974	4.009791	3.75618	2.916559	3.882411	4.126716	3.147985	3.81278	4.710524	3.349083	4.456427	4.145445	3.835183	4.075401	4.695254	4.031893	5.303092	4.89508	4.893972	4.033826	2.752509	3.982	3.75618	3.501059	4.732908	4.240899	4.121822	4.050689	3.911371	4.183782	3.484869	3.160769	3.55145	3.995986	3.778585	3.699144	3.877487	3.843606	3.460597	3.931153	4.005695	3.899602	3.921998	4.105851	4.002771	3.482302	3.909235	3.853333	3.497759	3.888629	3.875871	3.862728	4.055225	4.081923	4.10394	4.005438	4.16838	3.599883	4.22763	3.999565	2.301898	4.170555	2.981547	4.087923	3.769377	3.712481	4.044775	4.059563	3.291369	3.235528	3.955495	3.084934	3.329194	3.221153	3.665393	3.022016	3.635283	3.384174	3.815312	3.490801	3.321805	3.841985	3.837588	1.854914	3.457882	3.621592	3.838219	3.722305	3.229938	3.866169	2.679428	5.279028	4.718502	2.343999	3.482874	3.996687	4.84777	4.202761	5.353185	3.580012	3.706035	5.060562	5.269401	5.255938	5.346928	4.429138	3.980003	1.301041	5.218472	4.720192	4.021355	5.130392	5.435172	4.810716	3.845718	5.271772	1.900914	3.70757	5.321524	5.130803	5.391242	4.925137	3.968763	5.2058	4.248905	3.20085	4.734352	3.495544	5.004278	3.119256	3.885813	3.988737	4.624818	3.765669	4.771146	4.03599	3.841985	5.001561	3.529687	3.695657	3.749736	3.903199	3.90827	5.18686	4.528891	3.664454	4.99385	4.087071	3.932778	4.795658	5.233377	4.060093	3.990516	3.968856	3.982994	3.965954	3.751279	4.749582	3.779596	3.723127	2.668013	3.897297	3.879898	3.915822	4.123133	3.844104	3.728191	3.644044	3.958564	3.61363	5.298818	3.960661	3.945764	4.021355	4.580902	2.912222	3.997299	3.905904	3.969789	3.714665	4.05423	4.012922	3.795185	3.709779	3.97442	3.899273	3.799754	3.965484	3.96199	3.814514	4.050302	4.021272	4.305867	4.339213	3.93832	3.703979	3.645226	3.865814	3.796852	4.187577	3.815312	4.084004	3.712818	4.293893	3.896195	3.998521	3.517987	4.088561	4.07489	3.774517	3.926857	4.247482	4.116873	3.712144	3.907734	3.625724	4.08429	4.262831	3.631241	4.29292	4.053309	4.567097	3.854185	4.350674	3.567967	4.514043	4.433994	3.58816	2.071882	4.238096	4.430688	4.0172	4.185429	3.603577	3.937518	4.154241	4.124048	3.725748	3.933285	3.93044	3.956649	3.995196	4.153205	4.485835	4.39361	4.295127	4.172311	4.351719	2.915505	3.757851	4.161428	4.13456	3.782329	3.742882	3.698622	3.782329	3.810233	3.349472	3.863323	3.241546	5.467315	5.356156	5.527877	3.887054	5.380631	3.85187	5.067614	4.012584	5.520198	4.270259	3.739889	3.907949	4.98522	2.57841	5.436147	3.958468	4.912456	5.29514	5.148652	3.874598	4.100922	5.622374	5.478647	3.686636	5.248792	2.701741	5.632761	3.975891	4.655081	3.825296	5.561378	3.92901	5.003357	4.011824	5.470463	3.906981	3.825296	5.547947	5.665947	4.699546	3.907949	4.816467	4.80047	4.224895	3.379487	4.635182	3.987845	5.157729	3.868644	5.703812	5.108294	5.330272	5.714419	5.504321	5.439443	5.521405	4.052463	2.631038	5.488737	5.661786	3.186956	5.426554	4.014521	3.564192	5.526735	5.478647	4.044697	2.12969	4.137987	5.300522	4.364889	4.42888	3.969043	3.935205	4.13258	4.929868	4.657228	3.814514	5.34407	5.361883	4.165185	3.701913	5.570839	3.826981	4.978409	3.320977	4.355643	5.079152	5.681019	3.983897	4.096006	4.429235	3.942504	3.553883	4.667565	5.569212	2.821645	3.906012	4.15661	3.721481	3.722963	3.802226	5.283206	3.725585	5.095079	4.000087	3.958659	3.777282	4.011317	3.636287	3.502154	5.01649	3.835691	4.029871	3.87944	4.119652	3.729165	3.816241	5.240499	4.022016	4.215902	4.232945	3.73416	4.043991	4.12911	4.085505	3.752048	4.011317	3.367729	3.723948	3.649724	3.874482	3.122412	3.530712	3.959328	3.787035	3.716003	3.900039	4.170555	3.863442	3.909342	4.063934	5.202456	3.600973	4.182358	4.143889	4.237695	4.165422	4.100715	4.083144	4.328909	4.079688	3.773786	3.856124	3.949975	3.995196	4.04587	3.822952	3.57101	3.486572	3.760573	3.963032	4.092791	1.717672	2.6170004	4.106667	0.9823183	3.102434	2.873902	3.189209	2.080627	2.940516	4.049606	1.822169	1.658967	1.745076	3.277838	3.31133	2.076277	3.130977	1.627368	1.915928	1.75128	3.850524	3.116608	3.226342	4.094192	3.076276	3.295787	2.932474	4.146748	1.775247	3.922829	3.900913	3.342028	4.298329	3.848682	3.647579	3.918869	4.330738	3.853211	4.218063	3.886604	4.07225	3.792952	4.798885	4.897286	4.172895	3.737829	3.717004	4.258494	4.806031	4.427713	4.170496	4.534052	4.354761	4.475381	4.01157	4.831742	4.254016	4.1557	4.072764	4.170203	4.359949	4.333246	4.198492	4.710608	2.847819	4.726597	4.300161	3.981909	4.28076	4.664868	3.802226	4.447499	4.210907	3.768194	4.700254	3.811173	4.35721	4.769584	4.354339	3.954146	4.291413	4.254645	4.596773	4.205691	3.961895	4.718518	4.644695	4.384031	4.587913	4.346705	4.440752	3.940716	4.572918	4.421604	4.47302	3.937217	4.53623	4.05873	4.005095	4.707246	3.85685	3.931051	4.554852	4.998686	3.92901	4.983491	2.373648	3.935507	3.987666	3.963599	3.851258	3.707911	2.017034	2.980458	3.587262	3.981909	3.93591	3.416308	3.258637	3.843482	3.708931	3.477989	3.855398	3.983897	3.572639	3.558228	3.334051	3.428459	3.532245	3.715669	3.515874	3.780461	3.473633	3.354493	2.5738	3.770705	3.548267	3.768194	3.646208	3.461198	3.891983	4.035029	4.049993	4.117205	3.750354	3.318898	4.044853	3.649335	3.806587	3.807129	3.711807	3.949585	3.394101	3.631849	4.029465	2.565376	4.067815	3.754042	3.962937	3.699838	3.254306	3.873785	3.8857	3.586587	3.817169	4.324817	2.966611	2.774371	3.915083	3.826593	1.049253	3.6859208	3.9625587	3.273233	3.909342	3.759214	1.079211	3.65629	1.6989717	4.051616	3.383097	3.50974	1.120599	3.507316	3.952211	0.7161639	3.519566	4.055455	3.462398	3.565848	4.29261	3.055378	3.269046	4.0709978	3.848066	3.755265	4.147553	3.375115	4.131747	3.678518	3.545555	4.3492	3.229938	2.976808	2.912753	3.682506	3.318898	3.700531	0.6023312	3.498035	3.391641	3.972295	3.334856	3.675778	3.808751	3.062958	3.89487	3.327155	3.909021	4.081491	3.837462	3.415307	3.841485	3.780749	3.448892	3.213996	1.41498	2.354109	4.417306	4.092791	3.630631	2.811575	3.916664	2.679428	1.120599	3.525304	1.107236	3.276462	3.338456	3.657438	4.4907168	3.567262	4.537214	3.721646	4.341355	3.781324	3.872739	2.330414	3.828015	3.214314	3.619093	3.748188	3.307924	1.65128	3.419625	3.940616	3.427486	3.832381	4.56935	4.206826	3.91339	3.197005	3.519828	3.594393	3.893984	3.563006	3.52009	3.1335389	2.7543483	3.473925	3.424882	3.675412	3.623456	2.888741	3.996249	3.778151	3.903849	4.242392	2.2095152	4.5071	3.058426	3.670988	3.700358	3.696531	4.680662	4.270539	4.81191	3.243038	3.432969	3.860697	3.724931	4.289455	4.683119	4.3116267	0.6436768	0.9243408	3.642662	3.769525	4.468406	3.264346	3.639088	4.208495	3.607455	3.808886	3.223755	3.703979	3.825426	3.742411	3.593064	3.673758	3.965954	3.7348	4.231877	3.628389	4.23264	3.933892	4.130912	3.130977	3.2314696	3.506234	3.592399	4.315046	3.846708	3.359076	3.747412	4.120376	3.982723	3.005524	4.331711	3.137987	3.702258	3.303196	3.189209	3.628185	3.558948	3.660106	3.517987	3.772028	4.378616	4.125806	4.041077	4.218746	3.480294	0.9638391	3.800717	4.0950996	0.6436768	4.591087	4.041472	4.127429	4.26811	4.136911	4.253871	3.894538	0.6023312	3.87691	4.891883	3.600537	4.0355098	3.9103042	3.782616	3.697578	3.9792751	4.312981	1.06449	4.122675	3.602277	4.736237	3.503246	3.538071	4.588406	3.962369	3.743667	4.005095	5.544291	5.146389	4.718867	4.9237413	4.825556	4.216799	2.1205742	3.972943	4.150879	4.351758	4.419857	3.733197	4.456093	4.487506	3.814647	5.421936	4.325393	4.478076	4.421604	3.809425	4.63793	3.911584	4.488607	4.695797	5.554484	4.045949	3.878177	4.211227	3.705522	3.109241	4.476687	3.3027637	1.357943	3.704665	4.719398	3.850156	3.603361	3.834675	3.8920946	4.098782	3.46568	1.107236	4.008685	3.986144	3.59395	5.210597	3.664454	5.086196	3.697055	3.787319	3.557507	4.642405	6.279188	3.851992	5.222696	4.910934	4.631626	5.520973	4.733903	3.54382	4.566814	3.987309	4.27277	5.220113	3.970626	3.693023	4.777572	4.617294	3.677424	3.694254	3.988024	3.856245	4.635142	3.935406	3.609381	3.648555	3.837083	3.87169	5.360525	3.796297	4.601125	4.412763	3.537063	3.892206	3.650113	4.234213	3.000521	4.034468	3.445604	4.407051	4.908624	3.603361	4.03599	3.461198	4.46879	3.228913	4.016365	3.56632	5.563692	5.002244	4.469734	4.422426	4.198932	4.249639	3.959614	3.705522	4.885497	3.446848	3.987309	5.111901	3.990428	4.324694	4.230244	3.972573	4.030681	3.805365	5.494708	5.455646	4.229067	3.091315	4.537013	1.158383	3.671913	3.916349	4.138871	3.6537912	3.9341953	3.6570559	3.9201233	4.265572	2.3617279	3.666705	3.93852	1.235543	1.41498	1.459398	1.334463	3.940716	1.558712	4.619114	4.428102	3.928805	2.824776	2.980094	3.8749454	4.223755	4.083001	2.631444	1.816905	2.1875209	3.80956	3.978181	4.294687	3.825426	3.96708	3.660106	1.6020627	2.450865	3.1329	2.1072102	3.7723217	3.815445	2.710963	2.608526	1.7323952	3.967922	3.214102	3.201725	3.952889	0.806286	4.76537	3.915294	1.811576	3.63488	4.3271545	2.133539	1.873902	2.240549	2.933487	3.822037	4.3097579	3.927678	1.7356	1.880814	2.579784	4.005009	4.008259	2.675778	4.440846	3.927268	4.645088	3.76982	2.5365585	1.515878	2.9434945	2.558709	0.8574162	3.139249	3.2984164	1.521142	3.539829	2.939519	3.033424	2.925312	2.93852	3.91677	4.005438	3.19201	3.129045	1.264831	4.220997	4.245858	3.918869	3.38952	0.806286	2.017034	3.8020893	0.7782718	4.378834	2.10721	2.440279	2.681241	4.5567366	3.1986571	2.919078	4.607798	3.457276	1.6812431	5.006226	3.620968	1.107236	4.422984	2.770852	3.488833	2.996512	1.909557	1.83251	3.117934	2.7160034	1.876219	1.757397	2.195346	1.816905	4.105033	2.998259	1.499691	2.546543	3.028571	3.358316	3.767007	3.502154	3.719331	3.489958	3.24403	3.690019	2.61066	2.138619	2.025306	3.814114	3.570309	3.451479	2.773201	2.148603	3.481156	3.395501	3.7074	2.990339	3.788027	3.245513	3.482302	3.371806	2.90309	3.555336	3.497483	3.666143	3.415974	2.042969	3.21272	3.26529	1.623252	2.639487	3.916454	3.80058	3.614475	3.373647	3.759063	3.207904	2.516403	3.57588	1.606384	1.639489	3.595717	3.183555	2.056905	2.515874	3.210051	2.025306	2.717671	2.052309	2.925312	2.093422	1.883094	3.830332	3.27277	3.55145	1.318073	3.640879	2.518514	3.230449	3.429429	3.375115	3.42259	3.785187	2.462997	3.77612	3.857091	1.878523	3.758155	1.107236	3.837083	3.055378	3.568671	3.840859	3.215373	3.193681	3.752816	1.107236	3.832381	2.049218	3.814248	3.87564	3.546296	3.294466	3.783189	3.83353	2.080627	2.552911	3.6633239	3.685204	3.595055	2.563955	3.495822	2.984977	3.773494	3.489677	3.806316	3.548758	2.746634	3.488269	3.577262	2.481729	3.92993	3.903307	3.765221	2.654754	2.851258	3.715167	3.738146	3.524785	3.930032	2.557748	3.764475	3.699317	3.65244	2.277838	4.07562	3.909235	3.113275	3.97534	3.62798	2.483445	3.178977	2.836324	2.626956	2.289589	3.523746	3.755722	1.93044	1.93044	3.469822	2.717671	2.581608	3.804821	3.890533	3.505421	3.876333	3.834294	3.527372	3.43072	3.905688	3.344785	2.931458	2.193125	2.858537	3.550473	2.721316	3.956553	1.225325	3.769673	3.414639	3.900586	3.27277	2.885361	2.071882	3.467164	1.922207	3.549739	3.25479	2.644242	3.617839	2.177248	3.771146	2.892095	2.591065	3.821251	3.026288	3.930847	2.873204	2.199755	1.857333	3.170848	2.331225	3.743353	3.675778	3.4112829	3.859138	3.844104	3.451172	2.059942	3.164353	3.63809	3.702431	3.653984	3.791269	1.93852	3.7577	3.670988	3.556303	3.665393	1.982272	3.605089	2.74351	3.742882	2.341632	2.776701	3.758761	3.933082	3.982271	1.835057	3.677607	3.606596	3.689131	3.774225	2.815578	3.63729	2.504063	3.661055	3.508934	2.282396	1.948414	3.676145	3.848682	2.86237	3.737352	3.915189	2.402089	3.71265	3.597695	3.816241	3.372175	3.423246	3.416308	3.963977	2.999826	3.7577	3.443732	3.878752	3.97635	3.802774	3.824646	2.522183	3.841109	3.302331	2.885361	2.130977	3.080626	3.904499	3.810636	3.954821	3.79407	3.866878	3.497483	3.589726	2.527372	2.967548	3.484015	3.79393	3.670431	3.169086	3.479431	3.680154	3.753889	2.776701	2.611936	3.817169	1.918031	2.139879	2.297542	2.679428	1.984078	3.517196	2.628593	2.943099	1.942505	3.065804	3.109916	3.423246	3.750045	2.643453	2.556303	3.515079	2.292256	3.863917	2.404834	2.223236	3.8053649	3.526081	2.845842	3.972018	3.764326	3.78533	3.731105	4.024157	3.909556	3.037108	3.194237	3.768342	2.474799	3.977998	3.983536	3.181272	3.898835	3.594171	3.499412	3.313023	3.653598	3.843606	2.567262	3.682326	3.963032	4.05446	3.217484	3.441852	3.944483	3.646404	3.403807	3.644044	2.660865	2.001734	3.802363	3.10721	3.676328	3.830075	3.060698	3.592843	3.446226	3.315551	3.439333	3.973405	1.837589	2.062958	1.965672	2.651278	3.688776	3.119915	3.350636	2.600319	2.660865	3.026942	3.608098	2.207365	2.635484	3.935709	3.716003	3.298853	2.082067	2.941511	3.781324	3.438384	3.1329	2.600319	2.803457	3.077004	3.068186	3.205746	3.719828	1.876219	3.769082	3.309204	3.187521	3.5325	2.772322	3.450557	2.343212	3.129045	2.929419	2.802089	3.08636	3.138618	3.781037	3.335658	3.177248	3.334856	3.211654	3.287354	3.183555	4.630306	5.285548	5.532066	4.461288	5.051253	3.982814	5.32008	5.503352	4.025224	5.306567	3.968203	4.785415	4.704494	5.749212	4.731782	4.046027	4.659821	5.298844	5.133002	5.291302	3.948804	5.216657	5.39682	4.45454	5.706839	4.29199	5.015184	3.557748	3.781181	3.857212	5.068	4.752985	3.980185	3.948706	4.827976	4.082714	4.009791	3.780029	4.11381	3.964637	3.863204	3.985786	4.970728	4.005609	3.896747	4.218903	5.470972	3.872506	3.829304	4.058046	3.827369	3.859619	3.720821	3.836704	4.132196	4.047898	3.677972	3.414639	3.442793	3.182415	2.039811	3.438384	3.351023	3.457276	3.350248	3.936815	4.357172	4.126131	3.054613	3.155943	1.394459	3.170848	3.985786	5.094164	4.828363	3.990516	5.256314	3.96341	3.864274	4.898934	4.149158	5.086153	3.750817	5.318297	5.443194	5.13081	5.210506	3.778441	4.880379	4.993136	5.043292	5.417644	3.727866	4.19078	4.637009	2.053847	5.386453	4.158724	5.377171	4.595232	3.755265	5.395812	3.820989	5.080598	2.469528	3.710117	3.735439	3.930643	3.944483	3.812646	3.830973	3.914259	3.826852	3.794627	3.949488	3.894538	3.913496	3.223236	4.229733	1.459398	4.412662	2.358696	2.794349	4.23259	3.52763	4.352414	3.906981	4.456427	3.80373	3.966048	4.193903	4.024157	2.827369	3.736237	4.92774	3.332034	4.720788	5.091772	5.034364	3.725748	5.304865	2.520615	4.156791	4.888281	5.662786	5.730606	5.730163	5.406595	3.720325	4.828402	3.296226	4.099957	3.611511	3.57588	3.997736	2.606811	3.968109	4.118926	4.022841	3.815976	3.857091	3.700184	3.923037	3.700877	4.216852	4.106463	3.849174	3.343606	4.913782	3.29048	3.332034	3.203577	4.181901	4.536508	3.819939	3.423246	4.303455	4.299028	3.673574	4.676492	3.776846	4.082283	3.804412	3.694956	4.471198	3.49933	4.539809	3.919392	4.528922	4.052555	4.128296	3.25042	3.682506	3.831486	2.837083	4.107685	4.237091	2.731105	0.6023312	3.889077	3.880242	3.887392	3.977724	0.7161639	3.872972	2.604442	3.821251	4.848115	0.6629629	4.2263421	4.377124	3.967829	1.06449	4.6529036	3.864392	3.846832	3.920853	3.600929	3.91169	2.727541	2.450249	4.083001	4.3871762	3.854549	1.033461	5.074853	3.902112	2.264818	2.491362	3.073792	4.397349	3.7102866	3.563718	2.71265	0.8574162	0.8326028	4.118066	3.629124	0.9243408	4.183839	3.879555	1.342432	1.133562	2.127105	4.0604712	3.677242	2.770999	2.908485	0.7483264	1.9912265	2.769377	0.806286	1.079211	3.8527239	1.334463	3.8857	1.394459	3.594171	3.808751	3.104009	3.356408	0.6436768	0.9823183	4.106123	2.925312	4.3744917	3.703807	3.514282	3.774517	1.447164	0.8574162	4.501415	3.162923	2.865696	1.204137	2.255273	3.8757556	4.271516	2.146128	2.4377506	3.667453	0.6436768	2.064458	3.6404814	3.196674	3.982994	1.120599	4.5148398	4.015863	1.627368	4.023005	0.7161639	1.482878	3.889414	3.737193	2.235529	4.012584	2.264818	1.763429	2.127105	4.272399	4.011401	3.409933	3.004493	4.774721	4.721365	4.007918	3.694956	4.365713	3.512951	3.220631	4.567755	4.254645	3.384533	4.646952	4.180355	3.279211	2.980458	4.095797	0.9823183	2.751279	3.579555	1.245527	4.48575	5.283668	3.998172	5.36848	4.039652	4.180298	4.175918	4.555723	4.087781	1.465388	3.749427	4.160409	4.010045	4.523694	3.96586	5.234219	5.193892	3.795185	1.627368	1.434575	4.021437	1.255286	1.822169	3.878752	4.40579	1.301041	4.686207	4.526184	3.881271	4.732972	4.984077	5.155664	3.840232	5.2745	5.36118	4.919685	3.673758	4.752786	1.996512	2.912116	5.427924	3.781324	3.524266	5.432771	2.170262	1.932474	3.879555	4.05721	5.364547	4.448273	4.487873	1.27417	3.788451	3.698101	4.950248	4.762649	3.838345	1.494159	3.954339	4.731411	2.056905	5.058198	3.304059	3.394452	3.636488	4.279941	3.628389	5.370487	1.541583	3.5519377	4.367356	3.619719	3.76849	2.83683	4.704682	1.991227	5.545433	4.812124	2.838597	3.62798	0.8808888	4.260882	3.861534	2.111263	5.173891	5.597895	4.374895	3.4730488	3.828144	3.65782	3.857694	5.517987	2.678336	3.636889	3.846708	1.561105	1.245527	5.436722	4.21843	3.910091	4.20634	1.673944	1.75128	4.825452
d2_0c_m1	3.522183	4.036868	2.25042	3.597256	3.920436	4.013343	3.943791	3.897077	2.80618	3.029059	3.01603	3.744762	1.75435	3.794349	4.2223	3.310906	4.127105	3.216957	3.626546	4.731879	5.030575	3.983356	3.679973	2.871573	3.424555	3.3126	3.826075	3.504878	4.795282	3.863085	3.423246	4.264534	2.50515	1.181862	3.557507	3.597914	3.602277	3.045479	3.205746	3.01368	1.334463	4.6475	3.270912	0.6023312	3.773201	4.422524	3.429429	0.9243408	3.671543	3.041866	2.297542	3.900695	3.660486	3.646992	2.902003	3.694956	3.178977	3.578639	2.814248	3.524785	1.691967	2.934296	3.964448	2.728841	3.059185	3.902329	1.499691	3.580012	3.24403	2.646992	1.318073	2.523747	3.508126	3.785187	3.481729	3.617	3.279667	0.6436768	2.39794	0.806286	2.7589119	2.716671	3.684845	3.494433	3.747256	3.685204	3.850769	2.351796	3.633468	2.739731	4.305609	4.280351	4.341672	3.901894	3.814913	4.180986	4.063333	4.212294	4.66436	3.653791	4.802979	3.91803	3.876564	3.779423	3.078602	2.828144	2.053847	3.921582	4.055149	3.619093	5.300726	3.347369	4.066848	4.442637	3.029059	3.735759	5.060471	3.761477	3.745387	4.124765	3.802774	2.292256	3.795045	4.409087	3.86237	4.100439	3.906981	4.102091	3.482874	3.659726	3.584331	3.664266	4.63825	3.455454	3.837083	3.904391	3.820727	4.225516	3.811441	4.545159	3.984977	3.002943	3.846337	3.085076	3.71147	4.115744	3.951046	2.881499	3.93044	3.890086	3.860098	3.235023	3.353724	3.549003	3.401745	3.592177	3.326336	2.625312	3.996161	3.190892	3.777572	1.66276	1.900914	3.161967	3.278296	2.779597	2.623249	3.549739	3.23955	4.662153	3.006894	4.144699	3.850646	4.012331	3.248954	3.617839	1.017073	3.261976	3.620552	3.702258	4.34187	3.777427	3.728354	3.808481	3.548709	4.031812	3.751587	3.966236	2.334454	4.178804	4.110253	4.326868	4.04226	4.253677	3.63488	3.937518	4.411788	4.119915	2.822299	3.43072	3.486289	3.407561	4.024486	4.770646	3.175512	3.179552	2.5682018	3.240549	3.768638	4.251492	4.677443	4.493988	0.7782718	3.644636	3.624076	3.030195	3.170848	2.853698	3.0103	2.873902	2.684845	1.477126	3.632052	3.488551	0.3433172	0.8808888	0.806286	0.9031578	0.9031578	1.017073	1.000043	0.806286	1.631446	2.342423	2.729165	2.959995	2.1875209	0.9823183	1.292267	2.534026	2.675778	2.376577	1.732395	2.338457	3.591955	2.681241	2.700704	2.846337	2.575188	2.414973	2.812913	2.318063	2.418301	1.000043	1.049253	3.025306	2.921166	1.459398	2.913814	3.123852	1.892095	2.60206	2.558709	1.42161	1.342432	1.9138145	2.599883	2.10721	3.105715	3.115943	3.370698	3.1959	3.45393	3.211121	3.334856	4.171141	3.487704	3.85187	3.445604	4.316557	4.248758	0.8326028	4.203414	3.851992	4.271051	4.278662	3.559476	4.229221	3.157759	3.840733	3.630021	3.554852	4.033424	3.512418	3.933183	0.7483264	3.686636	3.186956	1.778152	2.922206	2.942504	2.974972	0.9031578	1.3010409	2.361728	1.365496	1.677609	3.640481	3.650308	3.8190172	1.14615	3.214314	3.144263	3.096215	3.174932	3.04454	2.546543	2.978637	3.412629	3.418301	3.383815	3.557026	3.536811	2.981366	3.513484	3.577262	3.603794	3.60401	3.004321	2.816904	3.024486	1.193142	1.133562	1.049253	1.133562	2.599883	2.926342	3.627571	2.482874	2.0863601	1.482878	2.582063	3.73448	3.6914352	3.502154	3.750971	3.701395	3.7718813	2.645422	1.954243	1.017073	3.491922	1.292267	2.152289	2.6884198	2.563481	2.556303	2.693727	3.498035	3.64875	1.408247	3.050766	1.27417	1.453324	3.63266	3.831102	2.91803	3.937819	2.292256	2.536558	2.292256	1.14615	2.274158	2.599883	2.68842	3.445915	3.384891	3.4891144	3.39585	3.430398	3.525563	1.283313	1.9822717	1.292267	3.272306	5.770061	3.112069	3.278388	3.763428	3.652246	3.780173	3.148603	3.219689	3.201943	2.653791	3.572872	3.612572	4.378362	3.182415	3.940118	3.377306	3.706206	3.007918	3.660865	3.555578	3.501607	3.138871	2.599883	1.918031	3.63809	3.943	2.803457	3.44248	3.42586	0.7782718	3.538825	0.9823183	2.6294096	3.130334	3.180126	3.009451	2.974051	3.082785	0.6814296	3.816109	1.204137	0.9243408	2.990339	1.245527	1.170282	1.318073	3.712144	1.822169	1.453324	1.245527	1.292267	1.204137	1.107236	1.033461	0.9638391	1.602063	2.158363	3.135451	1.235543	2.582063	2.662758	2.1003708	1.06449	3.139249	3.347915	2.447158	3.068186	3.079904	2.93044	2.513218	2.5932861	1.21486	2.3502481	2.5682018	2.717671	0.8326028	2.214844	1.107236	1.133562	2.90309	1.459398	2.10721	3.149219	1.21486	1.647385	2.775246	2.6589649	2.558709	1.985876	2.653213	1.193142	1.963788	2.568202	1.017073	2.892095	2.427486	3.91466	3.982633	1.06449	2.251395	1.531483	2.474216	0.7483264	1.896527	2.982271	2.781037	4.079109	2.840106	2.875061	2.906335	4.106123	0.6023312	1.635486	3.808751	4.243831	3.668013	1.255286	1.033461	4.248219	3.946452	2.164353	3.332034	0.6023312	4.406234	1.536562	2.5105451	3.804003	3.908699	3.624695	3.706376	2.800992	3.868056	3.017033	2.899821	3.878292	3.925209	3.232488	2.988559	3.712818	3.753736	3.853941	3.684127	2.717671	2.274158	3.183555	3.199755	3.747101	2.824776	3.896416	1.946453	3.675228	2.261025	3.700184	1.639489	3.759366	3.728516	3.787177	3.641871	3.684486	3.200303	4.021768	3.47041	3.69897	3.745855	3.909128	1.894317	2.011994	3.656864	0.8574162	3.7022582	3.838975	3.790567	3.92901	2.006894	3.804412	1.37292	3.761326	2.998259	1.835057	3.085647	2.653598	2.612784	3.850646	3.210586	1.99826	1.716005	2.471292	2.082067	3.8167714	2.031813	3.754348	1.643455	3.940616	2.815578	3.747256	3.935205	3.613207	4.159687	3.775246	3.903307	3.979093	1.401407	2.549984	3.850033	3.728029	3.667826	4.014605	3.626956	3.898506	3.738939	3.611086	3.053846	3.994933	3.489396	1.575191	1.822169	2.942504	4.080915	3.987309	2.01536	1.850034	4.018201	4.166489	3.766562	3.878866	2.61616	3.879669	3.789581	3.060396	3.911477	3.5467894	3.046105	4.140822	3.950754	1.66276	2.91698	3.223236	1.864512	3.755112	3.830332	4.008089	3.825166	3.794488	2.194237	3.7502	3.981003	4.090258	0.7782718	1.905257	3.373647	3.837083	3.669875	2.601626	4.066028	1.907412	3.784189	2.684486	2.959995	0.8326028	3.819676	3.042969	3.681241	3.87169	3.864511	3.966892	3.808886	3.24403	2.006894	2.953276	3.983807	3.642662	2.033424	2.945074	3.96426	3.717171	3.769525	3.926857	3.894538	3.582518	3.084934	3.898944	3.832126	4.021685	3.140508	3.751895	2.819544	3.71617	3.778441	3.781037	3.779741	3.43329	4.052309	4.054307	3.8014037	3.993965	3.838975	3.937819	3.981909	3.903199	4.110455	3.026942	2.529943	3.879669	2.294907	3.964165	2.9041744	3.904716	1.716005	3.932677	3.91981	3.816109	3.982452	3.804276	1.907412	2.322219	3.858056	3.797268	1.434575	4.141763	3.728029	2.474216	3.926342	3.779741	3.867821	4.007833	2.980458	3.89993	3.892873	4.160469	3.950754	2.975891	3.711301	4.075912	3.972851	4.09975	3.600755	3.893429	2.709948	2.525822	3.149835	2.298416	2.20412	4.04289	2.996512	3.999392	3.748033	4.121363	3.161967	1.859739	3.853333	3.705693	4.177132	3.776701	3.187521	3.79141	4.181729	3.223755	3.994933	4.004063	4.160469	2.385964	3.987309	3.72049	3.792392	3.851014	3.914343	3.797545	3.018701	3.576111	3.891537	2.082067	3.538574	2.39794	4.04883	3.854428	3.774517	3.165778	4.066699	3.847079	3.768194	3.834675	2.056905	3.885248	3.86676	3.750045	3.817169	3.729974	3.922414	2.749427	3.805229	3.89254	3.686279	3.82007	3.890645	2.892095	3.969789	1.301041	4.02152	3.127105	3.811709	3.803867	3.87017	1.565851	3.871339	3.845098	4.090752	4.046183	3.954918	4.202379	3.647579	3.903741	4.032216	3.984257	2.281488	3.101884	2.244525	2.818754	3.854185	2.51746	2.856124	3.979821	2.871106	4.03862	3.73175	3.967642	3.856487	3.54382	1.850034	3.889974	3.011993	4.165066	3.884569	3.868879	2.235529	2.262926	4.056219	4.034067	3.912116	3.864867	3.017868	4.004321	3.786467	3.8123785	4.033745	2.317227	3.936715	3.897957	2.058426	3.857935	2.119256	2.710963	2.727866	3.168497	1.579787	3.079181	3.9154	3.092018	3.229426	4.249981	1.911691	2.971461	3.215373	1.06449	4.096771	2.307924	3.800442	3.84547	3.910838	4.063333	2.241547	1.976809	1.965672	4.05759	4.167731	4.138303	2.064458	3.967642	3.974235	2.059942	2.535041	2.343212	4.01494	2.535041	1.950365	4.282577	3.93156	3.835944	2.883093	4.080915	2.04454	3.495822	1.850034	2.165541	3.99025	3.981637	1.401407	3.892429	2.174932	2.49693	3.465085	3.9241759	4.080049	3.881499	3.850646	3.745075	3.951532	4.218168	2.879669	3.87691	4.195457	3.843855	3.686994	3.8050929	3.056905	1.952309	1.940517	3.771734	3.896857	4.082642	3.921478	4.010893	3.480582	3.989717	3.786467	1.235543	3.771734	3.950073	2.89498	1.920124	3.897957	2.820596	2.864511	2.274158	4.263068	3.240549	2.079182	3.989895	3.848928	2.998259	3.833912	4.062356	3.725912	4.03527	4.29199	3.961706	3.1329	3.88298	3.821906	3.991758	3.389875	2.469528	3.745231	4.049838	3.753889	2.9434945	3.989005	4.026615	4.311584	3.851381	3.904716	3.817036	3.679064	2.657056	3.854913	3.851258	3.846585	4.077876	2.816904	3.849419	3.930847	4.112069	2.470704	3.904932	3.827757	3.197556	3.83123	3.831358	4.071882	3.60874	2.071882	3.102434	3.989806	3.206286	2.962843	3.957224	4.133475	3.950851	3.197005	4.038382	4.062808	4.142827	3.854063	3.759517	3.065206	3.796158	3.848928	3.996774	1.898726	2.34557	2.259116	3.724276	2.951338	4.104009	4.045088	3.995898	3.778006	3.817433	3.771881	3.781899	3.93044	3.838345	3.199206	3.66238	4.101335	4.217852	3.837967	4.030438	2.677972	3.835056	3.259116	1.93852	2.395152	3.391288	4.005009	4.046261	1.892095	3.372544	3.777137	3.824646	3.845594	4.043912	4.09975	3.63367	3.202488	3.975064	4.034067	2.1284	4.126001	3.783761	3.757548	2.807806	3.432328	1.850034	4.096632	4.220056	2.782186	3.897957	2.440279	1.453324	3.721975	2.885361	3.907411	3.677424	4.029221	3.075547	4.07562	3.974235	3.827369	1.905257	3.936111	2.854792	3.983807	2.458789	4.0141003	3.257679	1.991227	3.864392	2.605089	3.778441	4.083072	2.100371	4.234871	3.843482	2.062958	4.101678	2.669875	3.813581	3.926034	2.43072	4.059791	3.023828	3.942504	3.2284	3.930032	3.935809	4.112471	3.167908	3.989895	2.994317	3.864748	2.077731	3.784046	3.772908	3.525304	4.071882	3.916454	2.8512584	4.065206	3.927473	3.949878	3.863204	2.865933	3.851625	3.911584	3.500511	3.220631	4.142702	4.05797	3.990428	4.113342	4.098713	3.991049	3.880127	3.82866	3.2284	4.132196	3.871339	4.104009	3.867114	4.010554	2.375115	3.716337	3.1329	3.943198	2.036629	3.998869	4.281442	4.198932	3.904283	1.892095	3.723291	4.134305	3.243534	4.037108	3.826723	3.334454	3.79155	4.138492	4.005695	3.334856	1.984078	4.338616	3.048442	3.275081	3.740205	3.95885	4.16334	3.983356	2.388101	2.01368	3.104487	3.88773	3.718834	2.09899	3.347525	3.967922	3.925828	3.401056	3.741939	4.218168	2.841109	3.907411	3.733679	3.733518	3.8606973	3.750508	3.874945	1.93044	3.905688	2.380211	2.415641	3.932677	4.148479	3.793231	4.001041	3.997561	3.992111	3.766413	3.98704	3.114478	4.117801	4.264346	4.100371	3.859499	4.135641	3.662758	3.895091	3.980276	2.838849	3.876218	4.004837	2.163162	3.033906	3.943692	3.17307	3.904499	3.875061	4.249736	3.851136	2.546049	3.957032	1.84261	4.207957	4.193514	3.760573	3.826723	3.935104	3.50974	3.233504	3.999305	3.083932	3.114611	4.051538	3.780605	3.771293	3.791971	3.934094	3.721975	1.876219	2.195346	2.974972	3.680154	3.052309	4.237845	3.137354	1.969416	3.754501	3.85187	3.689131	4.079326	3.786041	3.259594	3.473925	4.085005	3.867467	3.737034	3.214314	3.683227	4.028164	2.349472	2.294907	2.836324	4.136277	3.03583	3.006894	2.69055	3.978454	4.076276	3.843482	3.897297	2.750971	3.545307	3.829947	2.878522	3.704837	3.73496	3.656864	4.155154	2.973128	2.746945	2.739414	3.180699	2.893207	4.264346	3.123852	2.98945	3.914343	3.816771	3.786467	4.024157	3.963504	3.859499	4.171551	2.404149	2.04454	4.041235	3.7794522	4.21906	3.757396	3.901458	4.192512	3.848189	3.851503	4.298154	3.704151	4.041472	3.911903	1.82737	4.040127	3.944384	2.770852	3.952599	3.550228	2.415641	4.09809	2.834039	4.143826	4.166134	4.055913	3.782473	4.097951	3.920019	3.420616	4.155154	4.214738	3.987488	2	2.984077	2.259116	3.907196	3.792111	3.169086	3.722469	2.627775	4.10476	4.310608	2.783046	3.099681	2.430075	3.93932	3.794349	3.758912	2.901349	3.836451	4.10843	3.940915	3.866524	2.9052561	3.855519	3.214314	4.013427	3.958373	3.938019	1.934499	3.765818	3.820464	3.163161	4.068705	3.099681	1.876219	3.722634	4.008259	3.915294	4.022676	3.466274	3.065953	3.95511	3.801266	4.310481	3.111263	3.999043	1.510549	2.4777	4.210319	3.707911	3.91803	4.025224	3.746634	4.156186	2.418964	3.985786	3.071882	3.514282	3.719	1.889862	3.906012	3.761326	3.740994	3.962464	3.706376	4.176786	3.80618	3.970254	3.964354	3.528402	4.191339	3.83302	3.776411	0.9638391	2.437116	3.294025	4.237242	2.432007	3.695131	3.272306	4.274389	3.289589	4.187126	3.891649	4.207042	3.908592	2.979002	3.091315	2.743823	3.86368	2.152289	2.740363	2.67431	2.964919	3.157154	4.055608	3.877832	3.251881	3.801129	3.688242	3.258158	3.043755	4.022758	3.823605	4.158121	4.203685	4.076203	2.020362	3.964448	1.873902	2.526339	0.9823183	3.80291	3.824386	3.699144	3.595717	3.605089	2.533009	4.042733	2.91169	3.971369	3.861056	2.626956	3.998695	2.416308	4.037028	2.516403	3.642662	2.230449	2.790426	3.672098	3.867232	3.969416	3.941114	4.082498	4.352105	4.054536	3.444045	3.089905	2.611086	3.858898	4.002512	3.229938	2.87668	3.655715	2.969229	1.876219	2.43072	3.031812	4.093422	3.786041	3.93912	4.083359	2.843855	3.354876	3.833912	3.863917	4.175048	4.117404	3.091315	3.853211	4.089905	3.772175	3.90977	3.835564	4.140822	4.082067	4.244969	3.310481	3.859619	2.913814	3.213252	3.419295	3.779596	3.777282	3.720986	3.896195	3.192567	2.681964	4.23694	3.911371	3.451786	3.943198	3.782759	3.904174	3.965578	3.851503	4.020527	3.820333	4.120837	3.983807	2.883321	3.76849	3.770557	4.275127	4.200413	3.749118	3.877487	4.23689	3.802226	3.79588	2.780173	3.84236	1.627368	2.157155	3.814248	4.212347	4.049915	3.065804	3.704837	2.796297	4.152044	3.047664	3.907519	4.159266	3.387034	4.318981	3.33726	2.842609	4.108362	3.7091	4.198822	3.770705	2.908699	3.080049	3.9581815	3.389166	4.118794	2.595496	4.056142	3.733518	2.617839	3.871573	3.856366	3.95511	4.014772	2.875524	1.738782	3.815445	2.243534	3.79796	4.03567	2.888516	4.04782	1.965672	3.705693	3.363236	4.209569	2.635484	3.870872	4.100371	4.017701	2.061453	3.040602	2.067443	1.944483	3.820333	3.388456	2.628185	3.802774	3.996862	4.133794	4.107685	2.5325	3.902547	3.96895	2.745075	3.973497	3.763877	4.005009	4.040761	3.899711	3.873204	4.049528	2.277838	3.232996	3.700184	3.849419	3.258637	4.173652	3.631038	3.09482	3.955592	1.909557	4.017451	3.923762	3.007065	3.80618	3.956457	3.885474	3.026942	4.191116	3.836577	4.225102	1.748189	3.316809	3.304921	4.212986	3.814114	2.813981	2.739256	4.028653	3.791691	2.75496	3.334454	3.889077	4.117072	2.731105	4.276829	1.984078	2.421604	3.546543	3.839729	4.072103	2.749736	1.934499	4.059791	3.998782	4.105101	3.240549	3.744449	3.0086	3.041393	3.926445	2.859978	3.850769	3.95017	2.87691	4.03551	3.84547	4.15186	3.977724	2.165541	4.230909	2.849297	4.085647	3.955014	1.948414	3.81478	4.061679	3.141136	3.231979	2.742882	4.162684	3.0086	3.811307	3.761326	4.076058	2.593286	3.823735	3.386677	4.177536	4.079254	4.049451	2.347135	3.283301	2.133539	3.886491	3.977449	4.144263	4.029221	4.167258	2.514282	3.943692	3.127753	2.108565	2.953276	4.073058	2.166726	3.016866	3.846337	4.0951	2.62941	4.221101	1.898726	3.933285	4.256814	3.711132	3.815578	4.026533	4.259785	4.150204	4.269046	4.085362	3.845718	3.092721	4.161428	3.877832	2.022016	4.010893	4.185769	2.124504	2.134815	2.467164	1.98945	2.83531	3.631241	4.000781	3.249443	2.51746	3.881955	3.973959	2.605089	3.023828	3.816374	4.048519	3.773348	2.337659	4.018368	3.373647	3.851992	3.099266	3.901676	4.248071	4.220108	3.048442	4.06722	3.299377	4.154363	4.059033	4.084362	2.904824	3.94537	2.023664	4.024486	4.038779	1.852481	3.868644	2.332842	4.105851	3.963788	3.883093	3.851381	4.032538	3.815711	3.916243	3.950462	3.85382	2.821645	4.105646	3.033424	3.764774	1.963788	4.134113	3.72214	2.849788	4.10782	2.933892	4.061302	4.191842	4.198712	2.823474	3.892873	4.076058	4.060471	3.816904	4.095309	4.023005	3.794209	4.017534	3.170848	3.405517	3.395501	4.036309	2.141136	2.691258	2.482302	3.047041	4.000781	4.157033	4.1133416	2.771146	2.869701	2.028572	2.589726	3.944088	3.497206	2.969789	3.486289	2.265761	1.889862	2.980458	3.711301	4.215638	3.428783	3.723948	3.388101	3.880585	3.969043	3.516403	3.991226	4.213783	3.995372	3.97322	1.976809	4.070407	3.065953	2.262926	2.549984	3.800305	3.123198	3.995986	2.418301	2.761326	3.329194	3.842609	3.691965	4.271191	4.079977	4.069002	4.176033	3.99025	3.928498	4.312135	2.232488	2.665393	3.948609	2.848805	3.948999	3.796436	3.039017	4.203196	3.787177	3.894205	4.009196	4.289856	3.932879	2.567262	3.866169	4.229579	3.908163	2.920541	2.910838	3.892873	3.993348	2.994581	2.769377	3.03519	3.764027	2.624488	3.99791	3.802774	4.11401	2.924072	4.302331	4.214367	4.054307	4.09503	4.068631	3.193125	3.972573	3.368101	3.008259	2.487421	4.069594	3.000868	3.878981	3.886039	2.176091	4.208226	3.461198	2.961895	4.290302	4.256958	3.042182	3.229938	4.006038	3.892317	4.251979	3.791269	2.539578	4.259164	4.314162	3.880471	3.422918	2.985157	2.945272	3.479431	1.932474	3.03551	2.758306	3.862608	1.967548	4.24812	4.063784	3.475962	3.31597	3.733197	3.069668	4.250859	4.185259	3.266232	4.082067	3.410946	3.322219	3.283753	2.733037	4.015863	2.965108	4.049915	3.236033	4.13786	3.802774	2.574726	3.798651	2.84186	1.956169	4.002598	2.876449	4.001474	4.014353	2.924279	3.923348	3.957607	4.03615	4.197832	4.208549	2.972203	4.014772	3.064458	4.080626	4.197887	2.353339	3.02792	3.57588	3.820989	4.0141	3.84236	3.354493	3.893762	3.238548	4.058578	3.895644	3.307068	3.949683	3.735599	3.959041	3.6220067	4.081635	4.207042	4.093492	4.082283	3.344392	3.977358	4.191898	1.84261	2.306211	3.9769	2.871573	3.937016	4.257246	1.588835	3.875871	4.260644	3.992111	3.809829	3.76849	4.067963	4.053386	2.677972	3.369587	3.852358	3.432007	4.255128	3.052309	4.217852	4.242889	4.059715	3.206826	4.16346	4.046417	2.878752	3.108565	3.877947	3.194792	3.552911	4.040761	3.901131	3.752816	4.348344	3.440279	3.121888	3.837715	2.779308	4.167672	2.722634	2.737511	3.426186	4.179092	4.146314	3.497759	3.898725	3.006723	3.27738	2.983175	2.73432	3.2284	2.188647	3.764176	2.862608	3.986234	3.251395	4.250274	4.063408	3.987309	2.886039	4.125221	4.16346	4.346549	3.899054	1.892095	3.041393	3.955592	3.032619	3.041235	2.302764	2.393751	3.171434	2.797129	4.067368	3.117271	4.160889	2.647383	3.838975	4.145134	3.991403	3.61679	2.565376	3.169674	3.861295	3.243038	4.304318	3.117536	3.215902	2.699317	4.167613	3.161368	2.529943	2.764027	2.957512	3.87169	3.846955	2.450249	3.379849	3.056829	3.83531	3.060244	3.402433	2.943495	3.378398	3.82724	5.423105	3.485437	2.064458	2.969602	4.100302	3.342028	4.070924	2.670246	3.367356	2.713323	3.732715	2.800167	4.230909	3.092159	3.359835	3.160529	3.786183	4.187126	2.607669	4.233707	4.1557	4.246449	3.871339	4.175048	2.862966	4.179092	2.039811	4.025879	3.838345	3.016197	2.326336	4.289054	2.21906	3.006894	4.015108	4.224999	3.011486	3.424555	3.998172	4.07562	3.371437	2.416308	3.194237	2.672836	3.889414	4.178459	2.943495	4.243286	3.987309	3.339253	3.071145	4.174467	2.707911	2.91719	3.449015	3.725748	3.420616	3.109781	3.169674	2.700358	4.167435	3.271377	2.838849	3.432007	3.24403	3.718502	2.782186	2.870872	3.069668	4.022346	4.228298	4.028164	3.942603	3.792532	2.571942	3.332438	4.091597	4.108497	4.304361	4.073718	3.254306	4.192958	2.182985	3.390582	2.827369	2.53199	2.782759	4.257006	2.82969	2.95732	4.1811	3.174932	3.998347	3.536053	3.526598	2.627366	3.493876	3.785757	2.777572	4.079326	2.414305	2.557748	3.769377	3.290035	3.337659	3.284205	3.80956	3.282396	3.965484	3.338058	3.069668	3.737193	2.511081	2.581381	2.683407	2.559188	4.056981	3.857212	3.435526	4.192344	3.70535	2.711301	3.341632	4.009026	4.214738	3.27462	3.286007	2.78533	2.51746	2.726238	2.649335	3.231979	2.944483	3.425534	3.217484	4.229067	2.860697	2.847079	2.181844	2.552425	3.482874	3.962085	2.728516	4.085861	2.729165	2.600755	2.393049	2.811039	4.261643	3.24005	2.442793	3.452093	2.595496	3.299289	2.633468	3.291369	3.434888	3.479431	2.968483	3.977358	3.026125	2.698622	3.733197	4.167081	2.547529	4.162744	3.269513	2.782473	3.365113	3.115278	3.246006	2.539578	3.285557	2.957512	3.365488	3.429752	3.499687	2.886265	2.487421	3.172019	3.352954	3.173186	3.427486	3.146748	3.976625	3.273696	3.149219	3.687172	3.294907	3.681422	3.092721	3.526339	3.435526	3.330008	3.470704	3.335658	3.227887	3.703635	3.150449	3.639885	3.591065	3.628389	3.463594	3.742411	3.411283	3.623249	3.522183	3.623456	3.4524	3.612784	3.597476	3.499962	3.61679	3.448088	3.644242	3.64914	3.627161	3.37767	3.625107	3.658011	3.666518	2.022016	3.489677	3.740994	3.681241	3.719828	3.520353	3.281488	3.178401	3.662947	3.616581	3.619511	3.278754	3.646208	3.639486	3.574031	5.30926	3.805501	3.883434	3.986772	3.810367	3.692847	3.335658	4.523408	3.923658	4.065131	5.117457	4.105919	3.945469	5.341917	5.238829	3.290925	4.954609	2.148603	4.140131	4.590909	4.75994	5.163251	3.202488	3.826204	5.359437	4.78523	3.696706	5.176369	5.137803	3.910731	3.014521	5.074641	5.205475	4.668703	3.905904	5.407972	4.03607	5.493126	5.034195	5.070319	4.838358	3.498862	1.942505	4.311075	4.871258	5.539056	5.262171	4.009366	3.501607	3.943791	5.638401	5.473569	4.013764	5.692067	4.13653	5.602329	4.9154	5.599809	5.028864	5.670747	3.718502	3.184123	5.462602	3.980912	3.908056	5.537608	3.429106	3.826723	4.131041	3.823865	3.765669	3.945665	4.829913	5.417289	3.915083	5.690701	3.900367	5.241855	3	3.26998	3.144885	2.916559	3.801129	4.052617	3.193681	3.697926	4.681476	3.323046	4.45108	4.079326	3.813848	4.013764	4.664849	4.062808	5.237443	4.828338	4.877786	4.019366	3.874366	3.962369	3.682326	4.065131	4.684325	4.167258	4.053923	2.113944	2.119256	4.090893	3.429752	3.315551	3.686815	3.947434	3.749891	3.684486	3.811039	3.746634	3.357554	3.903199	3.937016	3.766859	3.865696	3.432007	3.966705	3.144885	3.866642	3.759819	3.447158	3.852846	3.812111	3.880242	4.044775	4.048519	4.033745	3.990605	4.110724	4.033745	4.144387	3.917611	3.601191	3.970161	3.93852	4.056295	2.867114	3.382377	3.97442	4.041945	1.84261	2.031813	3.599665	2.760422	2.83123	1.477126	3.391993	1.892095	3.297104	3.017033	3.52866	3.080626	2.062958	3.477989	3.491362	1.854914	3.898835	3.743353	3.942107	3.773201	1.985876	3.968763	2.679428	5.313095	4.740442	2.343999	3.503518	4.059942	4.901077	4.235377	5.459368	3.585461	3.654177	5.136746	5.338624	5.341051	5.482914	4.489987	3.989628	1.301041	5.302807	4.783875	3.198657	5.159116	5.482459	4.888314	4.155093	5.310693	1.900914	4.233554	5.402901	5.173349	5.445707	4.930042	3.682326	5.239965	4.264204	1.681243	4.810689	4.097812	5.070872	3.941313	3.954918	3.983356	4.656309	3.806451	4.768949	4.062883	4.008345	5.09011	3.474799	3.7751	3.883661	4.011655	3.951823	5.25641	4.568389	4.040523	5.00046	4.104351	3.978363	4.872366	5.262	4.086004	3.586587	4.050689	3.977998	3.940118	3.751279	4.775829	3.7577	3.834039	2.668013	3.943297	3.941313	4.023335	3.429429	3.868292	3.760272	3.744293	3.9922	3.73767	5.313952	3.969323	3.985157	4.056981	4.600188	2.912222	3.988826	3.780749	4.02003	3.725422	3.976625	4.059033	3.847326	3.761477	3.971276	3.937518	3.878407	3.966705	3.920228	3.56632	3.988737	3.25614	3.827111	4.006466	3.774225	3.411283	3.480869	3.423901	3.301898	3.633468	3.598353	3.592843	3.386321	3.792392	3.512951	3.585461	3.346744	3.568671	3.645815	3.283753	3.558709	3.792952	3.673758	3.345178	3.466274	3.343999	3.757396	4.05797	3.304921	3.898067	3.656864	3.950851	3.302764	3.972573	3.217484	3.947041	3.84161	3.292256	2.071882	3.65629	3.875871	3.470116	3.743823	2.769377	3.616581	3.645226	3.728678	3.305351	3.591287	3.376942	3.653213	3.478278	3.632862	3.93591	3.87483	3.839855	3.540329	3.791691	2.915505	3.223755	3.85187	3.61595	3.823213	3.751433	3.605736	3.909021	3.954725	3.790144	3.992995	3.717171	5.518885	5.388329	5.561323	4.028734	5.444391	3.932169	5.091758	4.225206	5.553747	4.272491	3.701395	3.931153	5.008506	4.898539	5.44509	4.015611	4.926116	5.322757	5.161931	3.906227	4.274343	5.643968	5.466426	3.643453	5.244401	3.717171	5.639835	3.995196	4.676108	3.846708	5.568622	3.928293	4.990996	4.043126	5.499561	4.068705	3.846708	5.5577	5.654902	4.699546	3.931153	4.809573	4.78597	3.735918	3.362859	4.607047	4.177248	5.199453	2.589279	5.706317	5.113516	5.327355	5.712884	5.487158	5.436185	5.521661	4.176612	2.631038	2.049218	5.661457	2.207365	5.445779	3.897077	3.486289	5.581661	1.956169	4.072691	5.487158	4.167731	5.308752	4.401814	4.410642	3.37767	3.907519	3.51746	4.920332	4.700236	3.843731	5.359737	5.501259	4.106735	3.789863	5.593474	3.75496	5.016306	3.353724	4.362294	5.056417	5.691905	3.967922	4.060698	4.417837	3.878981	3.466274	4.699907	5.551872	2.821645	3.889638	4.147924	3.628797	2.785045	3.803047	5.273506	3.926548	5.078058	3.309204	3.898396	3.706547	4.021107	3.982	3.54108	5.075883	3.836451	3.997823	3.993613	4.057286	3.787744	3.813581	5.26219	3.975799	4.168203	4.255755	3.668013	2.535547	4.12215	4.076349	3.70774	4.106871	3.416641	3.631647	3.705693	3.786751	3.122412	3.582972	3.923658	3.740363	3.717671	3.879669	4.150695	3.85685	3.931763	4.011993	5.227614	3.672467	4.154607	4.075328	4.217221	4.058502	4.049838	4.065729	4.268438	4.082857	3.809156	3.779019	3.919078	3.94763	4.027594	3.926137	4.049838	3.490801	2.485721	3.499962	3.883321	2.717671	2.6106602	4.078022	0.9823183	3.436481	1.950365	1.510549	2.080627	2.956168	3.822952	1.822169	1.658967	2.958086	3.237041	3.319314	2.076277	3.182415	1.627368	1.915928	1.75128	3.353724	3.175512	3.188647	3.637089	2.068928	3.487138	2.233504	3.632255	2.905256	3.954918	3.542327	3.336059	4.385928	4.059412	3.684666	4.059715	4.43313	3.961801	4.333286	4.00843	4.241795	4.004751	4.95885	5.014487	4.225258	3.846461	3.888404	4.377598	4.922601	4.591042	4.287623	4.702775	4.450988	4.616749	4.147614	4.954464	4.439175	4.277976	4.19279	4.284656	4.525485	4.55398	4.342462	4.839415	2.847819	4.840382	4.489958	4.159387	4.375517	4.805297	3.923037	4.580218	4.310353	3.774079	4.802924	3.906551	4.449077	4.891169	4.454601	4.085576	4.406847	4.372433	4.69341	4.395291	4.169028	4.810206	4.76852	4.521792	4.706769	4.445012	4.634094	4.096562	4.685939	4.617566	4.604096	4.13258	4.658908	4.21801	4.135769	4.833581	4.000521	4.089411	4.658736	5.113335	4.073865	5.103064	2.373648	3.807129	3.883548	3.538574	3.710963	2.727866	4.691753	2.71265	3.955495	4.379015	4.326704	3.910411	3.555094	4.217115	4.140131	3.80618	4.298547	4.342817	3.88728	3.975248	3.627366	3.857815	4.001388	4.066624	3.89498	4.264912	3.843357	3.727379	3.538071	4.145694	3.886265	4.187803	4.041314	3.766413	4.353262	4.331508	4.412864	4.434665	4.02317	3.569842	4.413568	4.013259	4.222456	4.200632	3.953373	4.159507	3.796436	3.988559	4.427746	3.80058	4.460086	4.114878	4.365376	4.092018	3.740047	4.253822	4.194903	3.892651	3.297104	4.38874	2.966611	2.774371	3.815179	3.775392	2.895423	3.7082509	3.9680157	3.273233	3.8960851	3.723291	1.079211	3.478566	3.6909046	3.885474	3.274158	3.350248	1.120599	3.850401	3.91169	0.7161639	3.842235	3.927576	4.145507	3.804276	4.420583	1.017073	4.112337	1.806181	3.205746	3.69897	4.687921	3.039017	4.581927	3.568202	3.33163	4.301984	2.80618	3.208441	2.675778	3.708591	2.838849	3.281942	2.4377506	3.139249	3.092721	3.553155	3.565848	3.783618	3.459392	2.651278	4.356026	3.735439	4.136911	3.871339	3.709948	3.238046	3.868762	3.793511	3.448892	3.213996	2.41162	0.806286	4.733085	4.383636	3.846461	2.63749	3.832253	2.536558	1.903091	3.208979	2.10721	2.783904	1.365496	3.287354	4.5448367	3.598791	4.624241	3.788168	4.293849	3.797683	3.86735	1.120599	3.310906	2.579784	3.238046	3.821514	2.906335	3.965202	3.146128	3.956361	3.068928	3.827499	4.585506	4.190836	3.401745	2.70757	2.988559	3.605521	3.914026	3.360972	3.23955	0.7483264	2.3692159	3.174351	3.396896	4.090046	3.658202	2.220108	4.093842	3.739572	3.900476	4.247089	4.3445102	4.5388	2.838849	3.225826	3.31973	3.590619	4.727248	3.869114	4.783761	2.70757	3.158362	3.826204	3.720821	4.21256	4.710354	4.3136985	3.8233438	0.9243408	3.206826	3.669131	4.494071	3.080626	3.715502	4.203903	3.600537	3.85697	2.881955	4.203631	3.336059	3.290925	3.087781	3.627161	4.019698	3.828273	3.303196	3.146128	4.282984	3.842859	3.810098	2.546543	2.9294189	3.494155	3.510277	4.334775	3.851136	3.430398	3.704494	4.21643	3.880585	3.005524	4.318814	2.799341	3.771293	3.126456	2.869232	3.117271	3.31133	3.252853	3.480294	3.708251	4.407051	4.112001	4.064233	4.226136	3.644439	4.2319281	3.835056	4.1207713	0.6436768	4.625991	4.050921	4.091597	3.852846	4.371622	4.357973	3.877832	4.3809706	3.89993	4.919998	3.537063	3.9792751	3.4085791	4.058578	3.69688	4.0884196	4.322509	3.160168	3.577722	3.930643	3.742725	2.940516	3.098298	4.605089	3.925106	3.946747	3.123852	5.123473	5.169239	4.881921	4.9184078	3.695482	3.924176	1.9731283	3.874134	3.845842	3.817036	3.808346	1.892095	4.874076	4.411216	3.019532	5.499231	4.304749	3.790848	3.751125	3.087071	4.994317	4.244871	4.435558	4.135896	5.468093	3.04454	3.850891	3.822822	3.74398	3.056905	4.571243	3.4896773	3.770557	3.936413	4.695552	3.584331	3.719828	3.37328	3.82007	4.140759	3.362859	3.714665	3.957799	4.080266	3.610021	5.11981	3.721975	5.204668	3.730298	3.72689	3.586362	4.755311	6.33836	4.064608	5.233377	4.822377	4.660448	5.516644	5.039906	3.790988	3.962464	3.52763	3.739256	5.290765	3.503518	3.659155	4.856294	4.624798	3.696706	3.651472	3.937117	3.937919	4.314794	3.886491	3.630428	3.723291	3.608098	3.552181	5.299686	3.834929	4.576249	4.814793	3.258158	3.644044	3.518777	4.032941	3.000521	4.235781	2.863323	2.815578	4.686779	3.449633	3.766115	2.892095	4.742033	3.228913	3.972203	3.54083	3.64286	2.722634	4.526779	3.490801	4.237644	3.725912	3.837462	2.684845	4.890656	3.54382	3.990871	3.323871	4.072323	4.402846	4.334615	4.021189	4.116209	3.846708	5.52614	5.560877	4.332842	3.974604	3.675412	1.158383	3.676328	3.915189	3.432649	3.6316467	3.9380191	3.6501132	3.9452716	1.357943	3.9170852	3.639486	1.193142	1.235543	3.703291	3.921478	1.334463	3.900804	1.558712	4.060698	3.906012	3.931051	1.822169	3.819149	3.7058637	3.893873	3.737193	3.948902	1.816905	0.9823183	1.883094	1.521142	4.267969	3.798927	3.938019	3.635283	4.0244857	2.450865	3.27462	4.1367206	3.686815	3.768046	1.365496	3.951435	3.9964241	3.896747	3.214102	3.201725	3.683767	4.212454	4.656328	3.58816	2.937518	3.311754	4.2431869	2.657056	1.873902	1.394459	2.528917	3.777862	1.8450989	2.521138	4.278754	1.133562	1.14615	3.413635	3.410946	1.255286	4.416108	3.984707	4.655676	3.758155	1.8195449	2.691965	2.8645111	2.826075	0.8574162	2.892095	3.209515	2.521138	3.430075	2.635484	2.260072	2.521138	2.684845	3.499687	3.53428	2.647383	1.864512	1.264831	3.817962	2.70927	3.539578	3.317646	0.806286	0.806286	3.3841741	3.5273721	3.985247	1.107236	2.440279	2.843855	4.5533975	3.7801732	2.755875	4.555578	4.301377	4.1752798	5.005952	4.310608	4.412796	1.584334	4.199206	3.813181	2.987666	3.67961	4.00026	3.795324	4.0127529	4.014184	1.757397	2.195346	2.68842	4.12704	3.79141	4.202325	3.936413	3.881727	3.593508	3.738305	3.988024	3.99326	3.913602	3.859018	3.946256	4.033826	2.138619	3.973682	3.97534	3.925828	3.930847	2.773201	2.148603	2.312177	3.671543	4.001474	3.825686	3.947826	2.952308	3.986055	3.779596	3.850646	3.756788	3.766413	3.808211	3.697752	2.042969	3.954339	3.865222	3.935104	3.881727	4.244475	4.057514	3.892429	3.796297	3.912753	4.157033	2.516403	3.901785	3.880699	1.639489	3.983716	3.78533	3.926548	3.937217	3.726727	2.025306	2.717671	2.052309	4.069298	3.917085	3.781181	3.982814	4.057514	3.467756	1.318073	4.177017	3.882297	4.117934	2.289589	3.862608	3.995898	3.898286	2.462997	4.106599	4.135705	3.867467	4.048286	3.752356	4.226651	3.999392	3.769377	4.122412	4.238698	4.182529	4.25261	1.107236	4.171317	3.91698	4.213518	3.904607	4.007236	3.781324	4.151247	4.133986	3.983356	4.271144	3.9814562	3.817036	3.996249	4.002943	3.900586	3.813448	4.066028	2.563481	4.302071	3.984977	4.184464	3.84547	3.864392	2.481729	2.840106	4.23264	3.971461	2.654754	4.045323	4.243831	4.065057	3.865814	4.250956	2.557748	3.889974	4.073425	2.851992	3.854063	4.269606	4.31222	3.113275	4.326541	3.936916	2.483445	2.480007	2.836324	3.995108	4.143639	4.027268	4.098505	1.93044	4.161488	3.8857	2.717671	2.581608	4.242492	2.209515	2.105851	4.229375	4.076786	3.839729	3.902547	4.196397	3.644242	3.850156	2.193125	2.159567	3.745075	3.901458	4.319689	1.225325	4.235629	3.763428	4.219008	3.748033	3.573568	1.37292	3.927165	4.038461	3.850646	3.933082	2.644242	4.007065	2.177248	3.974604	3.980821	3.665206	4.085647	4.13226	4.206124	4.304577	2.199755	3.941809	3.78476	2.331225	2.729489	3.717171	3.7808931	4.022676	4.0187	3.719	2.059942	4.063859	3.823605	4.097466	2.093422	4.132132	3.925106	4.111666	4.03535	3.95511	4.015527	1.982272	3.957128	3.174351	4.1442	3.805637	3.164947	2.829947	4.210211	4.165126	4.254161	3.912541	3.956649	3.916349	4.052309	4.067368	3.995021	4.039652	4.083216	3.977358	2.282396	4.1827	3.778441	1.903091	2.86237	3.906874	4.318397	4.255562	4.128205	3.837715	4.054996	3.915822	3.980549	4.075766	4.263494	4.234061	3.923658	3.860697	1.854914	4.268438	4.159868	4.107549	2.522183	4.15661	3.851992	3.79393	4.021355	3.844477	4.162026	4.281624	4.145818	4.197281	4.229118	3.752048	4.008941	4.280396	3.832764	3.950073	4.123394	4.065356	3.484015	3.876333	4.049218	4.015276	4.045949	3.985606	4.079471	3.8857	3.879898	3.979912	3.026942	4.080554	3.883888	4.165304	3.972851	3.99326	3.065804	3.835817	4.053155	3.983807	3.985696	3.936514	3.831742	3.851258	4.139627	4.051924	4.199645	3.9993916	3.721316	2.845842	2.743196	4.011401	4.212986	4.06558	4.266514	4.166015	3.037108	3.951143	3.961895	3.65629	4.276048	4.277059	3.891314	1.900914	2.251395	3.687351	3.817433	4.125806	1.954243	4.121034	3.776556	4.319481	2.860218	4.232234	3.937919	4.288518	4.157215	3.779741	3.778441	4.162982	4.202379	4.03543	3.922518	4.045401	4.003719	3.9154	3.983807	3.958564	3.789722	3.820858	4.203468	1.837589	3.913814	4.114411	3.866996	3.928703	2.101747	3.906981	4.03535	3.917506	1.913814	4.161967	2.207365	4.246794	3.988648	3.879669	3.82724	2.082067	4.191842	2.649335	3.041393	3.206286	3.445604	3.466868	3.21906	3.145507	3.197556	3.234517	3.618676	3.284205	3.063709	3.122544	3.704322	3	2.788168	2.343212	3.65629	3.576111	3.477411	3.371806	3.538574	2.756484	3.703119	3.708761	3.661245	3.571942	3.641871	3.639486	4.603036	5.213815	5.488043	4.489818	5.022173	3.771146	5.299067	5.44744	3.996337	5.224476	3.273233	4.702999	4.647657	5.707088	4.712953	4.013427	3.672375	5.255822	5.087902	5.281969	3.896416	5.178781	5.352503	4.453655	5.646374	4.296884	4.938269	3.675595	3.79393	3.856608	5.000391	4.659783	3.993436	3.93912	4.782114	4.065206	3.989361	3.762378	4.086858	2.840357	3.826464	3.956457	4.886705	3.96839	3.831742	4.165304	5.446012	3.838723	3.837588	4.053078	3.7751	3.80373	3.674861	3.854549	4.057514	4.003547	3.55145	2.077731	2.937518	2.92737	2.039811	3.257679	3.077004	3.421933	3.301898	3.911477	4.224119	4.047975	2.096215	1.494159	2.357935	3.170848	4.011655	5.174693	4.879039	4.017784	5.311122	3.96586	3.834548	4.980467	4.171141	5.10596	3.796297	5.387845	5.497593	5.198228	5.262641	3.780461	4.981248	5.045863	5.141751	5.458197	3.568436	4.250908	4.700808	3.759214	5.432167	4.22016	5.321959	4.641296	3.980458	5.452127	3.850279	5.190791	3.297104	3.758155	3.802089	3.977998	3.962937	3.808211	3.964731	3.914259	3.854913	3.899273	4.001128	4.0172	3.845718	3.266232	3.376942	1.459398	2.572407	3.94389	4.215638	4.014016	3.029384	3.732072	3.534787	3.851747	3.322219	3.398634	4.047275	3.482016	1.610663	3.485721	4.966161	3.813714	4.750092	5.141343	5.064353	3.75694	5.300295	2.520615	4.148849	4.898539	5.677423	5.741687	5.741453	5.420395	3.831614	4.857525	3.372175	4.096979	3.852968	3.635685	4.024732	4.160589	3.950754	4.118794	3.952308	3.814514	3.819544	3.788875	3.914977	3.695657	4.182757	4.070481	3.80956	3.37328	5.037594	3.255755	3.253822	3.302331	4.333326	4.724178	3.446226	2.955207	4.435111	4.366087	3.821514	4.801884	3.850279	4.183725	3.814913	2.629613	4.471198	3.49933	5.450418	3.865814	4.528922	4.052555	4.128296	2.160169	2.833275	3.777427	4.176381	4.261215	4.408952	4.069298	4.2238592	4.012415	3.847202	3.947041	4.101059	3.8500333	1.387397	2.604442	3.861415	1.193142	0.6629629	0.8574162	1.170282	3.959041	1.06449	0.9638391	1.000043	3.819676	3.804821	3.600929	3.809156	4.064608	4.154607	4.033021	4.3653382	3.886152	1.033461	2.606381	3.655138	4.836894	4.601691	4.111531	4.40562	3.7229628	3.567967	3.857815	2.1398793	4.2907467	1.049253	3.629124	3.6444386	3.12215	3.88298	4.112806	1.133562	2.214844	1.6434549	3.749736	2.770999	5.05495	0.7483264	2.0170337	2.939519	0.806286	1.079211	3.8678209	2.60206	1.09345	1.394459	3.632052	3.845966	4.104009	1.468352	0.6436768	2.6253125	4.042576	2.854913	4.398079	3.714833	3.50515	3.8545489	1.447164	1.8573333	4.426576	4.11581	2.875061	1.204137	4.037984	3.8464608	3.156912	2.354109	0.6023312	4.192233	3.9800943	2.79379	3.6846659	4.196674	3.099128	1.120599	4.4859484	3.949097	2.764923	4.051153	0.7161639	1.482878	4.19357	3.667453	2.283301	3.993965	1.8325099	1.06449	2.0086006	4.306897	3.980185	2.887617	3.004493	4.798485	3.603664	3.886491	3.73767	4.511937	2.992111	3.425208	4.949731	3.782042	2.987666	4.958248	4.620053	2.781037	2.553883	3.927781	0.9823183	1.283313	3.227887	1.245527	4.192121	4.904889	4.054536	5.354066	4.030276	4.100164	3.742096	4.170438	4.111464	3.972943	3.235528	2.702431	1.204137	4.104351	1.235543	5.243291	5.196762	2.800717	1.627368	1.434575	3.945862	1.255286	4.707212	1.170282	4.429623	3.667453	4.736572	4.166252	4.017701	1.593289	4.983229	5.154193	1.049253	5.265403	5.374726	4.988951	3.733037	1.850034	1.996512	4.139375	5.430839	3.781612	3.576111	5.413541	3.508126	3.858176	3.934296	4.145818	5.36183	4.433866	4.472786	3.677059	3.902438	3.702086	4.944749	4.768386	3.906551	1.494159	2.083503	4.604874	2.056905	5.091104	3.360593	3.539829	3.584783	3.86237	3.564666	5.371286	1.541583	3.5781806	4.338456	3.161368	3.839855	3.83683	2.288696	3.660486	5.546548	4.813594	3.838597	3.389166	0.8808888	1.7356	3.419956	3.914555	5.202036	5.604913	4.317186	3.514282	3.883548	3.697752	3.810636	5.51946	3.632052	3.470998	3.886491	4.519145	1.245527	5.463481	4.285872	3.975983	4.241198	3.780893	1.75128	4.094541
d2_0c_m2	3.761778	4.004278	3.447313	3.646011	4.356083	4.182072	3.973497	3.983536	3.291591	3.029059	3.01603	3.793581	3.601082	3.779813	3.92127	3.41946	4.037187	3.570893	3.731669	4.480208	4.991744	4.039811	3.685473	3.391817	3.489537	3.375846	3.912541	3.523356	4.842428	4.182272	3.754883	4.281556	3.3298045	1.181862	3.519171	3.564784	4.015318	3.045479	3.566555	3.932778	3.518646	4.760732	4.175599	2.693727	3.718169	4.563801	4.287981	0.9243408	4.121494	3.041866	2.297542	3.963221	3.848743	4.113375	4.094611	3.694956	3.647579	3.725176	3.350442	3.603361	1.691967	2.934296	3.977037	3.676328	3.300378	3.912913	1.499691	3.278982	3.080987	2.646992	1.318073	3.065206	3.380392	3.72214	3.648458	3.31597	3.493319	0.6436768	3.451786	3.691612	3.2792105	2.716671	3.63266	3.527114	3.6787	3.635081	3.818292	3.383456	3.632963	3.438701	4.329398	4.294157	4.335899	3.930236	3.715753	4.196093	4.051384	4.114311	4.575915	3.689309	4.727899	3.840043	3.575534	4.905979	3.078602	3.527114	2.053847	3.906981	3.754119	3.579898	4.999696	3.347369	3.980094	4.393224	3.029059	3.710456	4.968595	3.622421	3.727541	4.029262	3.780389	3.288026	3.494015	4.3714	3.698275	3.918345	3.936413	4.110657	3.436481	3.587935	3.408579	3.542452	4.48711	3.544316	3.647969	3.863799	3.820267	4.264629	3.733759	4.40951	3.888123	3.002943	3.73767	3.085076	3.685563	4.051384	3.890086	2.881499	3.825036	3.843108	3.877947	3.33965	3.503927	3.557627	3.623869	3.722387	3.432007	3.324282	4.003977	3.477411	3.476542	3.263636	3.562769	3.451172	3.800854	3.519828	3.392345	3.501607	3.333649	4.567462	3.175512	4.042654	3.726075	3.944384	3.483159	3.602603	2.120574	3.603686	3.961848	3.690107	4.324571	3.733518	3.427324	3.759894	3.548709	3.990561	3.725748	3.894205	3.330414	4.141826	4.081311	4.278754	4.000477	4.229759	3.638489	3.930643	4.399605	4.109511	3.521269	3.440279	3.54058	3.4133	3.985606	4.78903	3.354108	3.143951	2.392697	3.271609	3.947238	4.23782	4.73821	4.526494	3.9588027	3.6787	3.594503	2.948413	3.103119	3.495267	3.510143	3.622732	3.2284	2.752816	3.631951	3.503246	1.0414286	0.8808888	1.544072	0.9031578	0.9031578	2.399674	1.000043	2.401401	2.847573	2.752048	3.582404	3.715418	2.2878018	2.4983106	2.432969	3.147985	3.375664	3.293584	1.732395	2.62941	3.326131	3.186956	3.340642	3.357935	3.620032	3.310481	3.488833	3.503109	3.403635	2.342423	2.056905	3.744058	3.789016	3.168792	3.754042	3.92257	1.591067	3.411788	3.317646	2.924796	3.163758	2.4183014	3.465977	3.017868	3.105715	3.371437	3.639188	3.533518	3.777354	3.567732	3.619719	4.431171	3.684217	4.068928	3.825686	4.606145	4.532563	2.3961994	4.506004	4.09503	4.577135	4.554695	3.559476	4.319418	3.494155	4.13133	3.896526	3.77144	4.254766	3.75297	4.18625	0.7483264	3.690728	3.186956	2.404834	3.378216	3.247237	3.34733	0.9031578	1.0000434	2.964731	2.744293	3.093422	4.237594	4.181958	3.5230958	2.924796	4.292544	4.22204	3.431525	3.497621	3.34183	3.450557	3.368845	3.742096	3.712986	3.808684	3.894759	3.864867	3.313867	3.926085	3.961469	3.943445	3.609167	2.900913	2.515874	3.901567	2.992554	2.961895	2.779597	2.775974	3.330211	3.56134	3.660011	2.568202	2.6138418	2.518514	2.636488	3.681151	3.6136304	3.459543	3.643453	3.650599	3.6893977	2.896526	2.55145	2.576341	3.828273	2.494155	2.7348	3.058426	2.902003	2.818226	2.877371	3.391641	4.133794	2.547775	3.446382	2.800717	2.85187	4.002727	4.262712	3.389875	4.281442	3.201397	2.984077	2.255273	1.14615	2.8014037	3.034227	2.959518	3.277838	3.286232	3.4310419	3.357744	3.416474	3.499687	2.285557	2.5575072	2.396199	3.379306	5.932424	3.112069	3.278388	3.873553	3.800786	3.879956	3.148603	3.219689	3.201943	3.352761	3.64836	3.311542	4.603025	3.443576	4.101025	3.471145	3.781612	3.007918	3.767898	3.641077	3.560863	3.138871	2.761176	1.918031	3.739414	3.962748	3.085647	3.483016	3.549249	0.7782718	3.591065	0.9823183	3.4705575	3.573104	3.481443	3.440437	3.343212	3.480582	0.6814296	3.864392	2.54033	2.6541766	3.256718	2.606381	2.485721	2.298853	3.411114	1.822169	2.49693	2.659916	2.549003	2.523747	2.371068	2.498311	2.6159501	1.602063	2.786751	3.542078	2.431364	2.990783	3.162266	2.5415793	2.399674	3.695044	3.823409	2.635484	3.614686	3.65273	3.360215	2.564666	2.8325089	2.740363	2.0492184	2.7895807	2.928396	0.8326028	2.810904	2.264818	2.667453	2.60206	2.646404	2.980912	3.513484	2.521138	2.801404	3.01494	3.1795518	2.900367	1.985876	3.942603	2.662758	2.639487	2.556303	2.692847	2.978637	2.427486	4.322819	4.426674	2.675778	2.251395	2.71265	2.910091	0.7483264	1.896527	3.237795	3.230704	4.514827	3.136086	3.143327	3.243782	4.567626	2.7512791	3.085291	4.274204	4.70066	4.116043	1.255286	3.575534	4.679519	4.429348	2.509203	3.690373	0.6023312	4.416191	3.370328	3.3546846	3.840545	3.93907	3.646502	3.753353	2.800992	3.567026	3.060698	2.959518	3.577262	3.624179	2.931458	3.106871	3.743353	3.775246	3.837778	3.746634	2.93902	3.568084	3.286232	3.189209	3.79393	2.872156	3.595386	1.946453	3.718086	3.477411	3.733679	1.639489	3.835944	3.61574	3.799616	3.617525	3.738305	2.899273	4.021851	3.333447	3.663983	3.804753	3.901622	3.640879	2.011994	3.355834	3.4966529	3.7163373	3.537945	3.787956	3.905472	3.71054	3.798582	3.498586	3.7344	2.999565	3.692053	3.021603	2.653598	3.025306	3.892262	3.214844	3.418633	2.853698	3.809021	3.50664	3.8245163	3.456062	3.758533	3.437275	3.936765	2.866878	3.717504	3.634175	3.312177	4.172807	3.776629	3.602277	3.958755	1.401407	2.549984	3.865874	3.7402047	3.668199	3.980367	3.683587	3.886604	3.748731	3.683767	3.069298	4.003504	3.52009	2.783189	2.800717	2.955207	4.08803	3.940168	2.01536	1.850034	3.717171	3.865459	3.828531	3.888404	2.61616	3.91981	3.810636	3.843606	3.911264	3.5999922	3.693023	3.88298	3.955736	1.66276	2.61595	3.119915	3.710456	3.81816	3.810904	4.006466	3.902655	3.842859	2.194237	3.778658	3.964165	3.957272	0.7782718	1.905257	3.746167	3.875929	3.752433	3.504471	4.04163	3.393575	3.762003	2.684486	3.05423	3.4715851	3.518646	3.131939	3.729893	3.869584	3.871573	4.005824	3.879211	3.160769	3.654369	3.147676	4.006808	3.702775	2.033424	2.945074	3.927576	3.732072	3.81498	3.93369	3.832764	3.589503	2.959995	3.935306	3.811307	3.975202	3.071882	3.762003	2.944976	3.721398	3.829818	3.799961	3.829625	3.380934	3.751279	4.048791	3.7919712	3.996731	3.764848	3.967173	3.960471	3.85697	4.095309	3.026125	2.529943	3.800648	3.540329	3.94176	2.9947569	3.943	2.699838	3.631647	3.865045	3.515079	4.030843	3.833147	1.907412	3.772175	3.830525	3.849297	1.434575	3.840733	3.426999	3.715167	3.962606	3.788027	3.82866	3.985651	2.914343	3.904283	3.815777	3.898725	3.720573	3.078819	3.770484	4.042812	3.978226	4.102742	3.628185	3.749968	3.697317	2.525822	3.129368	2.298416	2.20412	3.74186	2.996512	3.75366	3.728354	4.135005	3.150756	1.859739	3.874772	3.693375	3.876102	3.715335	3.050766	3.881385	4.196674	3.137671	4.076677	4.019698	4.126034	3.690373	4.018576	3.763503	3.794209	3.826658	3.891928	3.824256	2.983175	3.843544	3.83353	2.082067	3.693639	2.39794	4.039929	3.912753	3.473487	3.165778	4.092931	3.81191	3.771808	3.533645	2.056905	3.892651	3.79141	3.804412	3.834929	3.740205	3.898286	2.749427	3.860518	4.001171	3.713575	3.7323133	3.834739	2.989005	4.019449	3.470998	4.003848	3.947041	3.782473	3.794767	3.791059	3.558469	3.854549	3.762453	4.066699	4.029424	3.983085	3.945025	3.706718	3.952066	3.731186	4.014856	3.691524	3.101884	2.244525	2.818754	3.885757	3.443576	3.698535	3.921374	3.570076	3.798651	3.750663	3.906335	3.879153	3.521269	2.717671	3.588944	2.974051	3.864036	3.907734	3.885248	3.644537	3.626751	4.040325	3.733037	3.898396	3.85315	3.074451	4.032538	3.814381	3.5113485	4.046378	3.106531	3.635685	3.675778	3.460146	3.556905	3.891482	2.710963	2.727866	3.965907	1.579787	3.05423	3.97359	3.739177	3.290702	4.239775	1.911691	3.875061	4.021727	3.878809	4.072066	3.537945	3.803525	4.052425	3.91598	4.075912	3.353724	3.668106	3.844664	4.023623	4.079435	4.033263	2.064458	4.02061	3.673205	3.741703	3.687975	2.343212	3.980231	3.743118	1.950365	4.277953	3.897462	3.786254	2.582063	4.054498	3.36661	3.50188	3.458487	2.165541	3.975707	3.989939	2.848805	3.911264	3.375298	2.49693	3.64611	3.8573325	4.060018	3.939619	3.839729	3.731508	3.962985	4.238799	2.856729	3.904716	4.167819	3.766115	3.711639	3.8586575	3.103804	1.952309	3.474653	3.822364	3.944828	4.064346	3.620448	4.02428	3.977815	4.03278	3.808211	1.235543	3.745231	3.649043	3.701136	1.920124	3.596927	2.820596	2.82866	3.607455	3.962038	3.242044	3.80956	3.975753	3.83353	3.023252	3.864748	4.040365	3.746323	3.922102	4.155882	3.660676	3.120903	3.85685	3.840482	3.690728	3.307068	2.469528	3.770115	3.988425	3.73054	3.0849336	3.687975	4.052963	4.259188	3.800511	3.649919	3.836261	3.638389	2.657056	3.802226	3.877026	3.875351	4.042418	2.816904	3.548389	3.975937	4.094681	2.470704	3.919862	3.828531	3.233504	3.86788	3.91677	4.053885	3.693551	4.022263	2.999131	3.688776	3.17406	3.238799	3.941511	3.832445	3.946452	3.212188	4.030519	4.072691	4.144636	3.824386	3.793581	3.159266	3.833338	3.813314	3.939619	3.792041	3.864333	2.259116	3.423246	2.984977	4.112504	4.037785	3.758458	3.803935	3.834166	3.470851	3.822887	4.009366	3.781253	3.220631	3.36135	3.800305	4.241372	3.799065	4.053501	2.677972	3.825036	3.168792	3.677333	2.395152	3.226858	4.001214	4.031812	3.763053	3.392697	3.784261	3.839729	3.850585	4.038461	3.79872	3.726972	3.249687	4.015276	4.032981	2.1284	4.115644	3.482731	3.815843	3.615108	3.841234	3.414472	4.062432	4.275795	2.782186	3.970765	2.440279	1.453324	3.745621	2.898725	3.938169	3.707229	3.728191	3.21906	4.025347	3.673205	3.565494	3.473633	3.635081	3.553762	3.761025	2.458789	4.0744873	3.178113	3.714581	3.865814	3.598791	3.811642	3.782042	3.904337	4.214075	3.710033	2.062958	4.020775	2.669875	3.873204	3.986324	3.613736	4.161098	3.023828	3.91981	3.31597	4.061113	3.964919	3.811441	3.198932	3.997692	3.693287	3.563718	3.57461	3.767082	3.744606	3.430398	3.770852	3.998956	2.9969493	4.014689	3.915875	3.648848	3.803047	3.688776	3.845408	3.899711	3.444981	3.166134	4.051847	4.077695	4.014772	4.102331	4.095518	4.024732	3.994801	3.902601	3.213783	4.093562	3.645324	4.1013	3.912381	4.038978	2.375115	3.678063	3.155032	3.642168	3.998303	3.697839	3.980412	4.138082	3.857152	3.325516	3.69688	3.833275	3.191451	4.014856	3.808549	3.263636	3.75823	4.117536	3.939968	3.844539	3.627878	4.329337	3.085291	4.052848	3.77612	3.95684	4.165393	3.94714	3.481012	2.01368	3.862608	3.5867	3.639686	2.09899	3.305136	3.947973	3.947973	3.731911	3.690905	3.9599	3.731589	3.852785	3.749968	3.774809	3.8711641	3.745621	3.573915	3.543571	3.948853	3.479863	2.415641	4.001604	4.08318	3.492201	3.700011	4.018243	3.691081	3.808279	3.920332	3.813448	4.083072	4.268812	4.094226	3.902764	4.132676	3.789299	3.903036	3.679246	2.838849	3.895257	3.989539	2.163162	3.033906	3.928293	3.17307	3.850401	3.834421	4.23096	3.858176	2.546049	3.951823	3.46434	3.906927	4.185287	3.770042	3.822887	3.974189	3.491922	3.320562	3.982769	3.083932	2.813581	3.750508	3.795185	3.807264	3.832956	3.943445	3.662002	3.431042	2.195346	3.086004	3.707911	2.751279	4.238322	3.903253	3.64434	3.808953	3.863977	3.699491	4.08257	3.838786	3.252368	3.448706	4.075656	3.897517	3.845966	3.203033	3.821579	3.985965	3.713238	3.682326	3.545802	4.109444	3.019532	3.006894	3.658965	4.031368	4.089057	3.871806	3.952066	2.750971	3.747334	3.916296	2.989005	3.749118	3.758458	3.797752	3.906766	3.019947	3.516271	2.739414	3.140822	2.982723	3.991846	2.822822	3.218798	3.878522	3.816771	3.758912	4.043087	3.662475	3.742332	3.870521	2.404149	3.692671	3.982452	3.7722483	4.218325	3.799961	3.913337	4.250176	3.855943	3.940068	3.997124	4.010936	4.080951	3.916507	2.599883	4.11227	3.987264	2.83187	3.879497	3.696531	2.415641	4.108565	2.834039	4.037984	4.023376	4.067592	3.785116	4.062243	3.816506	3.64434	4.053962	4.248733	3.968016	3.562887	2.984077	2.259116	3.947287	3.87454	3.763428	3.75274	2.627775	4.139785	4.248366	2.783046	3.173186	2.430075	3.992509	3.746401	3.774809	2.901349	3.802568	4.11032	3.870462	3.861534	2.9986952	3.807129	3.213518	4.033585	3.977541	3.636989	3.683317	3.785259	3.794279	3.117271	4.098748	3.028571	1.876219	3.742568	3.943198	3.924434	3.994845	3.46746	3.048442	3.931102	3.807129	4.181758	3.126781	4.0086	1.510549	2.4777	4.080987	3.785116	3.617	3.968903	3.755417	4.119223	3.76849	4.008472	3.071882	3.456821	3.799272	2.658011	3.955447	3.803321	3.760875	3.931305	3.735918	4.194542	3.896085	3.971137	3.981003	3.498724	4.16563	3.53199	3.813581	0.9638391	3.722716	3.338456	4.216166	2.432007	3.756408	3.310481	4.283776	3.86929	4.163609	3.590619	4.234644	3.931763	2.979002	3.100371	2.743823	3.56265	3.529559	3.628389	2.67431	2.964919	3.914766	3.754578	3.576802	3.175222	3.80618	3.61437	3.130977	3.119256	4.034147	3.773933	4.165274	4.195014	3.775173	3.986413	3.99158	3.730055	2.526339	0.9823183	3.906927	3.835373	3.722716	3.732876	3.706291	2.533009	4.073462	3.089905	3.670339	3.921166	3.706803	3.697665	2.416308	3.998434	4.014142	3.695744	2.230449	2.790426	3.786467	4.015234	3.970161	3.960566	4.045519	4.282123	4.097257	3.39794	3.15351	3.764848	3.913443	4.00638	3.322633	2.87668	3.354685	3.813047	3.985875	2.43072	3.063709	4.074524	3.81478	4.025511	4.089729	3.049606	3.37858	3.532882	3.87093	4.151309	4.065169	3.026125	3.826204	4.130462	3.775392	3.917506	3.829175	4.13088	4.069668	3.943939	3.263873	3.861714	2.924279	3.232742	3.4133	3.805365	3.902112	3.784974	3.901513	3.192567	3.380934	4.108024	3.610341	3.424228	3.642168	3.481729	3.907787	3.92947	3.877544	4.019573	3.790918	4.106599	4.007278	2.883321	3.784546	3.757927	4.249492	4.072801	3.448088	3.576457	4.258996	3.866878	3.842859	3.573568	3.845284	3.808211	2.157155	3.846832	4.215003	4.017075	3.065804	3.738225	3.781755	4.115377	3.149527	3.956553	4.153845	3.356981	4.17557	3.946894	2.885926	4.030559	3.707144	4.238623	3.768934	2.908699	3.844291	3.9894943	3.354108	4.154819	3.65215	4.054383	3.77459	2.617839	3.92773	3.555336	3.71307	4.044971	2.875524	3.782831	3.765594	3.564548	3.723538	4.020734	2.888516	4.013806	3.788451	3.866051	3.421275	4.214367	3.334454	3.569842	3.799341	3.920906	3.807806	3.11694	2.067443	3.691435	3.832126	3.460146	2.628185	3.735838	4.000738	4.114744	4.11284	2.5325	3.868115	3.66792	2.745075	3.98847	3.663512	3.965813	3.739731	3.908539	3.92371	4.027757	3.685114	3.344196	3.729084	3.775392	3.377124	4.168733	3.630936	3.162266	3.964024	3.715836	3.982362	3.9347	3.007065	3.772468	3.910731	3.931102	3.03583	4.185854	3.875466	3.924072	1.748189	3.228913	3.321598	4.212507	3.862072	2.813981	3.438226	4.012035	3.816705	2.75496	3.234011	3.960518	4.144543	2.731105	4.245809	3.371068	2.421604	3.522835	3.538699	4.067815	3.761853	1.934499	3.758761	3.950024	4.106531	3.196729	3.710371	3.10721	3.108227	3.625415	2.859978	3.843855	4.005052	2.87691	4.050534	3.79393	4.158815	3.946796	2.165541	4.216588	2.849297	4.092721	3.653984	1.948414	3.826528	4.0515	3.164947	3.177537	2.742882	4.073718	3.11294	3.776992	3.739177	4.109511	2.593286	3.85467	3.276232	4.167406	3.778224	4.042733	3.89889	3.646502	3.714916	3.817565	3.980685	4.133954	3.953905	4.197722	3.834866	3.864274	3.210051	3.513084	2.953276	4.104692	3.624179	3.016866	3.545307	4.114311	3.689309	4.230832	1.898726	3.632255	3.955784	3.848989	3.76723	4.05721	4.259618	4.151094	4.252197	4.06826	3.805501	3.238799	3.860398	3.954532	2.022016	4.000564	4.199316	2.124504	2.134815	2.467164	1.98945	2.83531	3.739968	3.941859	3.153205	3.63367	3.580925	3.943297	2.605089	3.023828	3.515344	4.064795	3.769525	3.612466	3.994537	3.371991	3.550962	3.099266	3.600646	4.263778	4.21701	2.998695	3.76619	3.299377	4.12483	3.980549	4.047781	2.904824	3.950754	3.800236	4.064757	4.013806	3.581153	3.849604	3.829175	3.804821	3.956505	3.907895	3.550351	4.041393	3.740126	3.898286	3.955784	3.55279	3.640779	4.143639	3.07225	3.463744	3.572755	4.155063	3.747489	3.822756	4.060055	3.791831	4.046495	4.172982	4.204663	2.823474	3.591843	4.05778	4.049761	3.819149	4.102434	3.977037	3.806316	4.047353	3.173186	3.410609	3.372728	4.008515	3.595386	2.691258	3.352183	3.047041	4.078529	4.211681	3.8656369	2.771146	3.62798	3.581039	3.701309	4.006338	3.48373	2.969789	3.54108	3.574726	1.889862	2.980458	3.410271	4.207796	3.34772	3.728841	3.440752	3.854792	4.02032	3.601082	3.88947	4.225335	3.988737	3.924331	1.976809	3.769377	2.764923	2.262926	2.549984	3.843731	3.232234	3.694956	3.313023	3.460296	3.251881	3.927268	3.724112	3.970161	3.98601	4.105578	4.154971	3.971229	3.627468	4.299551	3.944384	3.535927	3.949195	2.848805	3.924899	3.831037	3.098644	4.193764	3.825621	3.945321	3.97511	4.282033	3.94601	2.567262	3.883207	4.256309	3.93156	3.814647	2.910838	3.939669	3.692318	2.994581	2.769377	3.852053	3.684127	3.690905	3.966799	3.725013	4.10185	3.697229	4.294995	4.203115	4.12008	4.118695	3.767601	3.296665	4.131394	3.335859	3.008259	3.528274	4.074963	3.083861	3.818226	3.936111	2.176091	4.177075	3.453165	3.036629	4.307389	3.955928	3.059942	3.259355	3.995898	3.903958	4.255128	3.772102	2.539578	3.958134	4.262736	3.856306	3.337459	2.985157	2.945272	3.522705	1.932474	3.03551	2.758306	3.561578	1.967548	4.257439	4.094052	3.442166	3.704922	3.710033	3.107888	4.253193	4.099888	3.257918	4.055225	3.440279	3.302764	3.383456	2.733037	3.979776	3.819478	4.044853	3.236033	4.11591	3.794488	3.971229	3.793162	3.740836	2.900367	4.040642	2.876449	3.700444	4.064271	2.917506	3.93917	3.947483	4.024075	3.896802	4.189322	3.019116	4.047275	3.149527	3.779596	4.225619	2.353339	3.02792	3.579212	3.519959	4.024404	3.54133	3.357554	3.592732	3.245759	4.017451	3.594614	3.24005	3.985157	3.727297	3.952696	3.4881275	3.954146	3.97109	4.112538	4.06558	3.27277	3.958803	3.890868	1.84261	2.306211	4.017117	3.690639	3.887505	4.293407	3.964401	3.89592	4.236965	4.00488	3.786964	3.46746	3.766933	3.752356	3.848435	3.343014	3.900968	3.367356	4.259259	3.167022	3.93596	3.941859	3.758685	3.150449	3.86243	3.745387	2.878752	3.137354	3.902818	3.29048	3.549126	4.071845	3.942455	3.75618	4.313171	3.425371	3.214579	3.851258	2.779308	3.866642	2.722634	2.737511	3.40637	3.966095	4.114177	3.196729	3.859619	3.006723	3.272074	2.93044	2.73432	3.287802	3.816705	3.751587	2.862608	3.795532	3.249687	4.211601	4.086182	3.994757	2.886039	4.127785	3.924589	4.28769	3.900367	1.892095	3.041393	3.968576	3.139564	3.041235	3.640084	3.498173	3.18327	3.602386	3.93892	3.093422	4.134687	2.647383	3.842484	4.083395	4.024978	3.560743	2.565376	3.282396	3.922933	3.184123	4.296819	3.117536	3.256718	3.777282	4.182129	3.092721	2.529943	2.764027	2.957512	3.914396	3.910197	3.466868	3.359266	3.755799	3.855156	3.060244	3.361728	2.642465	3.332236	3.765445	5.138369	3.484727	3.746945	3.901894	3.799272	3.353339	4.090646	2.670246	3.287354	2.713323	3.756712	2.800167	3.929879	3.092159	3.41162	3.973405	3.834039	4.173652	2.607669	3.932677	4.125514	4.249052	3.570309	4.145103	3.561936	3.878062	3.878522	3.944927	3.879784	2.715167	2.326336	4.288719	2.21906	3.141763	3.714078	4.219375	3.011486	3.123525	3.697142	4.099439	3.418798	3.878349	3.203305	2.672836	3.873437	4.170702	2.943495	4.277518	4.001517	3.403635	3.053078	3.873437	2.707911	2.91719	3.497206	3.825166	3.924331	3.995723	3.171141	2.700358	3.866405	3.347135	4.010681	3.415641	3.256477	3.613102	2.782186	2.870872	3.288249	3.926702	4.228734	4.021561	3.998347	3.491502	2.571942	3.337659	4.095588	4.113308	4.003331	3.957703	3.300378	4.15238	3.50637	3.428621	2.526339	3.518382	2.782759	3.955976	3.923969	2.95732	4.046378	3.298198	4.007534	3.479287	3.225568	3.599992	3.516271	3.860458	2.777572	3.998259	2.414305	2.557748	3.799754	3.313023	3.387923	3.400192	3.782544	3.246006	3.887786	3.403121	3.286681	3.744293	3.736157	3.280351	3.382377	2.559188	4.062808	3.556182	3.481012	3.891314	3.760045	2.711301	3.33726	3.987219	3.960518	3.244525	3.262214	3.79796	3.974604	2.726238	2.649335	3.31639	2.856124	3.415474	3.275542	3.928037	2.860697	2.847079	2.181844	3.89003	3.491362	3.942801	2.728516	3.784831	2.729165	3.877314	3.830332	3.881213	4.236562	3.376394	3.566909	3.151063	3.678154	3.779813	3.463744	3.382737	3.368473	3.400192	3.141763	3.676328	3.167022	2.698622	3.803867	4.163758	3.751972	3.861714	3.296446	2.481443	3.303628	3.410271	3.313656	3.424228	3.202488	3.989361	3.375846	3.58872	3.536053	2.886265	2.487421	3.244525	3.49052	3.279439	3.579784	3.3126	3.804889	3.512951	3.164353	3.759214	3.467756	4.434936	3.275081	3.607026	3.463146	3.518646	3.506099	3.512418	3.462847	3.738305	3.55364	3.696968	3.671543	3.775683	3.626751	3.788875	3.446071	3.522966	3.600755	3.721398	3.437433	3.653888	3.694254	3.558829	3.644734	3.537189	3.759743	3.708761	3.763578	3.544564	3.72362	3.724358	3.74484	2.022016	3.551694	3.740994	3.716921	3.776338	3.616476	3.262925	3.505014	3.770852	3.689131	3.714833	3.363048	3.71265	3.7532	3.656194	5.27404	3.799409	3.841735	3.96853	3.766859	3.650308	3.280351	4.504185	3.622628	4.058046	5.09305	4.068891	3.945321	5.340317	5.20929	3.31471	4.936071	3.501196	4.108531	4.557603	4.724669	5.143383	3.381656	3.818951	5.34452	4.760611	3.693727	5.145234	5.110047	3.887617	3.127429	5.043669	5.173297	4.624911	3.888741	5.382345	4.007918	5.45849	5.004944	5.030385	4.79874	3.446226	2.781755	4.29706	4.844595	5.515347	5.217342	3.965813	3.400538	3.953808	5.604247	5.43976	4.012964	5.654995	4.117801	5.572593	4.894759	5.569493	5.00709	5.6352	3.653791	3.078094	5.441967	3.942653	3.879555	5.505131	3.38507	3.815378	4.114377	3.802842	3.775902	3.905256	4.829913	5.38071	3.895533	5.655178	3.881271	5.207537	3	2.96895	3.182129	2.916559	3.500099	4.023623	2.892651	3.687083	4.665375	3.022016	4.389963	4.048947	3.794279	3.978637	4.626032	4.044657	5.219988	4.802322	4.862662	3.997343	3.821841	3.930389	3.648165	3.860098	4.664802	4.181157	3.982452	3.292478	2.119256	4.067331	3.405688	3.014521	3.72632	3.937367	3.73424	3.694868	3.769303	3.729974	3.408918	3.878522	3.924744	3.741467	3.868879	3.61742	3.96009	3.368101	3.855034	3.772615	3.478711	3.851136	3.8103	3.854002	4.003547	3.991625	4.012458	3.96722	4.082462	3.838849	4.136721	3.888853	3.300161	3.9347	3.906119	4.040879	2.867114	3.579898	3.960042	4.024527	3.03862	3	3.809021	3.189209	3.247973	3.019532	3.674126	2.90309	3.688865	3.263636	3.772468	3.488551	3.051924	3.783046	3.788451	1.854914	3.824711	3.665862	3.897957	3.766562	2.943	3.951872	2.679428	5.282917	4.721753	2.343999	3.538197	4.029992	4.600047	4.210452	5.426713	3.577836	3.632457	5.106136	5.308776	5.302186	5.458411	4.448753	3.985516	1.301041	5.262306	4.749002	3.004751	5.119971	5.456351	4.856795	3.854063	5.281352	1.900914	4.151278	5.359693	5.131821	5.406274	4.911642	3.714581	5.222893	4.244821	3.046105	4.772652	4.064233	5.044626	3.900094	3.913337	3.982226	4.642465	3.808211	4.763226	4.040563	3.962322	5.050994	3.471145	3.766562	3.828015	3.990561	3.929776	5.227141	4.52123	4.003504	4.968133	4.086609	3.940118	4.828273	5.239545	4.027309	3.538951	4.013848	3.97465	3.943297	4.450249	4.73901	3.753277	3.808414	2.668013	3.919026	3.900094	4.003417	3.437433	3.646698	3.718668	3.718585	3.94709	3.749736	5.290015	3.923451	3.955014	4.030478	4.573313	3.611192	3.979821	3.789228	3.940417	3.705008	3.97465	4.030195	3.799134	3.730217	3.948217	3.96218	3.853272	3.939869	3.884285	3.611511	3.964966	3.25614	3.979912	3.997648	3.677698	3.488974	3.505014	3.558829	3.589056	3.871981	3.630428	3.683407	3.426023	3.924331	3.582972	3.678427	3.391993	3.824776	3.692847	3.366423	3.615634	3.911424	3.776193	3.399501	3.544688	3.392873	3.785757	3.984527	3.414472	3.93465	3.678791	4.189462	3.486855	4.022098	3.255755	4.161488	4.072875	3.333044	2.770852	3.912913	4.112605	3.692142	3.833211	3.247237	3.678973	3.803116	3.751048	3.421275	3.65408	3.635986	3.715167	3.663135	3.855519	4.127914	4.032901	3.882012	3.805365	3.964448	2.915505	3.491502	3.913284	3.797268	3.677242	3.720821	3.627366	3.834357	3.912275	3.641375	3.948168	3.715669	5.484858	5.357441	5.514925	3.954821	5.416652	3.891314	5.077437	4.186335	5.533747	4.268438	3.705436	3.913761	4.988171	4.597509	5.428313	3.960851	4.91668	5.300095	5.143143	3.891314	4.181929	5.622015	5.454152	3.664172	5.22191	3.715669	5.619937	3.968623	4.661898	3.824191	5.553003	3.91429	4.968796	4.025101	5.469461	4.03985	3.824191	5.534719	5.635676	4.699546	3.913761	4.783654	4.761883	3.733679	3.739731	4.600897	4.114211	5.1773	2.589279	5.685443	5.091498	5.30146	5.688822	5.464335	5.403877	5.507902	4.135133	2.631038	5.107315	5.636503	2.207365	5.417531	3.808953	3.484157	5.566816	1.956169	3.909877	5.186128	4.114411	5.292562	4.37317	4.389839	3.703807	3.889526	3.89415	4.89566	4.643275	3.800098	5.312264	5.482339	4.031287	3.764624	5.565426	3.760422	5.003318	3.252368	4.357592	5.063461	5.662902	3.952211	4.04226	4.407272	3.851197	3.486997	4.67778	5.534124	2.821645	3.888348	4.063071	3.654946	2.785045	3.798443	5.259001	3.94537	5.054414	3.31471	3.889638	3.733358	4.001993	3.850524	3.552303	5.045546	3.819807	4.018451	3.967875	4.065505	3.77364	3.816639	5.248189	3.97382	4.182557	4.215056	3.679791	2.535547	4.089375	4.060585	3.692494	4.055722	3.364176	3.640481	3.68106	3.811374	3.122412	3.527372	3.947041	3.762829	3.748731	3.857995	4.153845	3.867467	3.947875	4.025511	5.202232	3.648848	4.146314	4.081491	4.196425	4.062131	4.037227	4.050264	4.25787	4.046456	3.773055	3.781827	3.922985	3.935558	4.05576	3.959089	3.835627	3.616686	3.184691	3.561221	3.746089	2.416641	2.7824726	4.02387	2.6009729	3.572407	2.789581	2.980458	2.080627	3.172311	3.801884	1.822169	1.658967	3.199481	3.443576	3.493179	2.775246	3.402261	1.627368	2.673942	3.340841	3.355068	3.333447	3.420451	3.679155	2.068928	3.531096	2.945469	3.727134	2.961895	3.90682	3.583312	3.527372	4.397645	4.063071	3.769451	4.103633	4.438811	3.977312	4.355164	4.038103	4.263234	4.005567	4.984199	5.058004	4.26093	3.871865	3.876333	4.419609	4.949219	4.629328	4.287779	4.732788	4.472274	4.65558	4.208629	4.971039	4.460131	4.335077	4.222872	4.322509	4.570905	4.574911	4.368157	4.887021	3.546789	4.868844	4.516971	4.154637	4.396339	4.820339	3.951775	4.607026	4.339988	3.848682	4.828209	3.955303	4.480984	4.922222	4.475976	4.107786	4.455408	4.416174	4.721703	4.405005	4.181386	4.845154	4.798043	4.531274	4.750593	4.46343	4.680616	4.092054	4.737542	4.648672	4.620011	4.142608	4.691417	4.228349	4.138965	4.85936	4.001388	4.106259	4.686645	5.141914	4.098851	5.12345	2.373648	3.870579	3.968716	3.416641	3.829947	2.727866	4.391905	2.68842	4.060962	4.447995	4.384837	3.943	3.670431	4.297542	4.209515	3.788027	4.358106	4.403172	3.940168	4.057742	3.656769	3.914713	4.044775	4.109342	3.940765	4.320229	3.934801	3.841547	3.658679	4.195706	3.908967	4.223859	4.108666	3.828338	4.436401	4.390759	4.452645	4.507492	4.080013	3.606489	4.49535	4.057133	4.260882	4.229707	3.9878	4.203658	3.841297	4.045792	4.509149	3.49955	4.532716	4.139848	4.42529	4.178401	3.767527	4.283527	4.239925	3.911477	3.340444	4.325721	3.74484	3.507181	3.838849	3.474362	2.624282	3.6644539	3.9808666	3.273233	3.8695837	3.743353	1.079211	3.578868	3.703893	3.900586	3.458184	3.473341	1.120599	3.997998	3.875061	0.7161639	3.971832	3.904986	4.114044	3.843793	4.461948	2.526339	4.13969	1.5051542	3.214579	3.714916	4.859523	3.158965	4.63804	3.267172	3.407221	4.328991	2.912753	3.334655	2.905796	3.685204	3.017033	3.50188	2.5289167	3.388279	3.137987	3.588047	3.747256	3.754272	3.497759	2.856124	4.437243	3.740757	4.175367	3.846585	3.769008	3.298198	3.851625	3.760347	3.448892	3.213996	2.542825	3.054996	4.432055	4.463729	3.9266	3.235276	3.957464	2.459393	1.880814	3.356408	1.806181	3.019116	2.675778	3.358886	4.569409	3.645521	4.596916	3.748188	4.29451	3.83123	3.878981	2.056905	3.642366	2.679428	3.373831	3.766264	3.011993	3.996818	3.214579	3.946354	3.185542	3.838723	4.564299	4.174844	3.611298	3.029789	3.084934	3.596707	3.871281	3.414472	3.361539	3.4299137	3.2855573	3.276462	3.389875	3.789016	3.649919	3.139879	4.067554	3.697317	3.961089	4.260834	4.0466902	4.542576	3.023252	3.352568	3.415641	3.597366	4.69982	3.983265	4.793986	3.002166	3.222976	3.787248	3.6797	4.192679	4.694912	4.3038222	3.850585	0.9243408	3.493876	3.665769	4.467593	3.11694	3.695832	4.194015	3.609381	3.833912	2.96426	4.223158	3.643255	3.476107	3.31639	3.673113	3.997255	3.8103	3.303196	3.361917	4.275611	3.848928	4.04782	3.030195	3.0863598	3.488269	3.639885	4.347993	3.861833	3.454387	3.693287	4.202379	3.893373	3.005524	4.348869	2.812245	3.775392	3.323458	2.947924	3.311966	3.348889	3.420945	3.511883	3.701222	4.3915	4.117967	4.045166	4.235604	3.618466	4.230883	3.862608	4.0935618	0.6436768	4.632285	4.070186	4.121264	3.806112	4.241795	4.340008	3.891314	4.4130817	3.902384	4.935804	3.556544	4.0746702	3.3605934	3.948951	3.669689	4.079326	4.311457	2.988559	3.700617	3.629613	3.905796	3.239049	3.301464	4.54239	3.917716	3.645717	3.796574	5.39559	5.205748	5.04267	4.9504963	4.586756	3.933892	2.3579349	3.695044	4.030438	4.146283	4.229016	3.452706	4.712431	4.399449	3.742961	5.54219	4.278982	3.624385	4.171405	3.590396	4.801911	4.23147	4.494071	4.535117	5.503762	3.44576	3.867291	3.660486	3.606704	2.755875	4.54595	3.6313423	3.808751	4.076021	4.867615	3.763203	3.717088	3.703635	3.8702283	4.134974	3.588496	3.413635	3.944779	4.056295	3.580697	5.125361	3.692847	5.170121	3.721728	3.751356	3.285332	4.739841	6.329667	3.948413	5.172927	4.749875	4.582336	5.40431	4.875779	3.867526	3.854428	3.535294	3.683947	5.323104	3.887223	3.63053	4.710896	4.525447	3.782114	3.677151	3.937518	3.85467	4.450234	3.869114	3.633064	3.585686	3.478999	3.621384	5.404885	3.857031	4.525239	4.629501	3.390228	3.727948	3.558469	4.216403	3.000521	4.369457	3.442323	3.63488	4.762326	3.613102	3.824841	2.986324	4.827686	3.228913	3.98583	3.518251	5.0043	4.27754	4.514029	3.893873	4.251979	3.767527	3.876218	3.202488	4.816255	3.472025	3.975294	4.322488	4.042694	4.373353	4.308052	4.014395	4.094681	3.545678	5.511656	5.51437	4.306039	3.72811	3.741073	3.662758	3.678063	3.924796	3.409087	3.3350565	3.6369891	3.6919651	3.6613393	2.409933	3.9392196	3.344981	1.919079	3.944335	3.687172	3.948217	2.232996	3.913231	2.257679	4.401762	4.252489	3.918816	1.822169	3.797337	3.4067105	4.120903	3.987711	3.669967	1.816905	1.7323952	3.475671	1.521142	3.977998	3.800305	3.940765	3.64914	4.084612	2.450865	3.26998	4.1925953	3.6766936	3.494989	3.958277	3.94389	3.6953941	3.916085	3.214102	3.201725	3.803935	3.911424	4.698961	3.721151	2.890421	3.306854	4.3402259	4.099784	3.481156	2.257679	2.669317	3.476832	4.0880652	3.642069	3.977724	2.547775	2.580925	3.882866	3.896692	2.382017	4.406489	3.956793	4.641246	3.777354	1.5185179	3.030195	3.1192559	3.133539	2.3521826	3.385249	3.3040595	2.220108	3.664454	2.988113	2.942008	2.70927	2.975432	3.956697	3.982181	3.046885	3.158061	1.264831	4.252926	4.18307	3.943495	3.016616	3.191451	0.806286	4.1234269	3.2263421	4.439901	1.107236	3.505421	2.755875	4.5783412	3.6998377	2.454845	4.489241	4.186222	4.1954291	5.005884	4.238849	4.111766	1.584334	4.197859	3.834675	2.999131	3.37858	3.91185	3.826269	4.018201	3.713154	3.497759	3.535927	3.418798	4.093807	3.49038	4.054498	3.94176	3.85034	3.575072	3.437275	3.930032	4.03555	3.902221	3.800442	3.95684	3.979821	2.138619	3.672652	4.091174	3.936413	3.926137	2.773201	2.148603	3.284431	3.739335	3.983852	3.82866	3.646796	3.381837	3.997255	3.897902	3.854974	3.812245	3.802637	3.701309	3.726401	2.042969	3.929215	3.785615	3.960946	3.865992	4.259928	4.079181	3.806044	3.809021	4.005652	4.167996	3.696618	3.910251	3.960423	1.639489	3.974512	3.764251	3.861415	3.941362	3.708761	3.705265	2.717671	3.600755	4.048053	3.886321	3.79141	3.681784	4.08888	3.740442	3.548758	4.155215	3.919026	4.13373	3.54382	3.887786	4.033464	3.986593	2.462997	4.118165	4.131587	3.792532	4.06032	3.774955	4.212773	3.698362	3.746556	4.066102	4.21442	4.177363	4.25715	1.107236	4.17032	3.61595	4.191535	3.99273	4.023417	3.480294	4.143233	4.120706	4.034669	4.248733	3.9932598	3.923348	3.998652	3.701913	3.933386	3.777137	4.041985	2.563481	4.297388	4.03539	3.883434	3.879268	3.859078	3.662191	3.984572	3.93161	3.94939	2.654754	4.093457	4.238172	4.078529	3.904174	4.242119	3.472464	3.961089	4.061716	2.851992	3.553033	4.293451	4.314878	3.113275	4.315949	3.98713	3.732313	2.480007	3.651859	3.930389	4.110455	4.007236	4.073132	3.691258	4.150357	3.877602	3.932778	2.581608	4.157729	3.935507	3.651278	4.144356	3.775756	3.81644	3.92624	3.895367	3.70774	3.931204	3.74123	3.555215	3.444045	3.600428	4.018659	3.558589	4.230934	3.751972	3.917978	3.701741	3.650405	3.614581	3.971415	4.050766	3.794906	3.875929	2.644242	3.706035	3.572755	3.673574	3.937418	3.633872	4.122642	4.136721	4.266302	4.258038	2.199755	3.929163	3.645422	2.331225	3.724849	3.416141	3.7768464	4.133954	4.011528	3.66238	3.873321	4.046495	3.807738	4.094785	2.093422	4.132548	3.894427	4.127979	4.034749	3.929163	4.021768	1.982272	3.982994	3.260787	3.84317	3.781396	3.240799	3.895809	4.208737	4.189715	4.227835	3.919444	3.908485	3.989583	4.094576	4.059601	4.054422	4.008259	3.782186	3.936815	3.662002	4.112303	3.477411	3.736476	2.86237	3.605844	4.317729	4.232844	4.128011	3.870228	4.032296	3.881955	3.925879	4.019449	4.241571	3.933031	3.622628	3.806655	3.891147	3.967408	4.13306	4.126943	2.522183	4.11133	3.782401	3.777064	4.064158	3.813314	4.154028	4.286995	4.175541	4.194153	4.213916	3.663135	4.03599	3.979366	3.855943	3.943396	4.118496	3.933538	3.524915	3.883605	3.991004	4.005095	4.14145	3.97511	4.061942	3.614053	3.578868	3.953131	3.045714	4.048442	3.865696	4.232462	3.671821	4.00779	3.065804	3.942504	4.043323	3.682777	4.018243	3.952841	3.708336	3.869642	4.122544	4.036749	4.191227	4.0195317	3.71054	2.845842	2.743196	3.995635	4.20661	4.079941	3.965484	3.864985	3.037108	3.93887	3.91339	3.708251	4.281442	4.277265	3.915822	3.901077	3.56914	3.699144	3.779596	4.115843	1.954243	4.096215	3.865814	4.301551	4.017326	4.194487	3.838156	4.270283	4.120607	3.70079	3.714581	4.189603	4.171317	4.030397	3.88224	4.024363	4.027798	3.919758	3.967454	3.983085	3.849604	3.740442	4.23358	3.497759	3.942504	4.160318	3.84547	3.627673	3.525304	3.873844	3.73432	3.91429	3.742254	4.102125	3.951726	4.242641	3.936564	3.873204	3.82243	3.713826	3.943445	2.649335	3.33385	3.25261	3.621903	3.396025	3.376394	3.223236	3.393048	3.448088	3.729893	3.498035	3.187803	3.301247	3.717754	3.174351	2.487138	2.343212	3.724604	3.613419	3.515211	3.524656	3.65906	2.756484	3.550106	3.74123	3.728759	3.730702	3.340841	3.715167	4.58245	5.193917	5.451502	4.457912	4.989859	3.794627	5.27826	5.407328	3.954532	5.184569	3.271842	4.673067	4.610106	5.672132	4.699083	4.008302	4.371345	5.227684	5.048069	5.247251	3.867114	5.148973	5.32529	4.434585	5.613861	4.253605	4.918874	3.701654	3.807941	3.795115	4.981021	4.663814	3.984347	3.922414	4.776563	4.021892	4.000347	3.73432	4.031004	2.840357	3.798651	3.971971	4.866045	3.94714	3.805637	4.136847	5.409615	3.811441	3.796436	4.016114	3.764475	3.800923	3.676419	3.802158	4.024732	3.969136	3.542327	3.260548	3.293363	2.62634	2.039811	3.475526	3.227887	3.566084	3.513617	3.892429	3.923089	4.041432	3.280806	3.346353	3.21643	3.869818	3.990561	5.161602	4.845805	3.999609	5.283202	3.956168	3.835373	4.945872	4.127882	5.075708	3.782114	5.347482	5.461602	5.155828	5.229623	3.748188	4.947684	5.004987	5.114017	5.451373	3.601625	4.200413	4.650356	3.700963	5.392079	4.231673	5.344467	4.592854	3.983536	5.408549	3.832253	5.176059	3.677789	3.718917	3.779813	3.909823	3.955543	3.802295	3.93907	3.914259	3.80448	3.887167	3.957799	3.784261	3.862608	2.965202	3.962511	1.459398	3.877487	3.952066	3.914608	4.062732	3.214579	3.948364	3.69055	4.078058	3.477411	3.559308	3.952938	3.641375	2.804139	3.695394	4.9483	3.512684	4.723193	5.117427	5.055325	3.743118	5.277632	3.700444	4.121363	4.875813	5.662659	5.70873	5.702081	5.404338	3.820924	4.831358	3.31513	4.088207	3.805976	3.584896	3.978317	4.095448	3.958564	4.157154	3.987219	3.817565	3.827369	3.792952	3.900531	3.686189	4.141073	4.06457	3.796644	3.531734	5.061931	3.474071	3.43664	3.488833	4.383708	4.745551	3.748421	3.402261	4.471893	4.40973	3.84485	4.844639	3.835373	4.219034	3.861654	3.328583	4.471198	4.1983	5.399997	3.837904	4.528922	4.751525	4.128296	2.859138	2.833275	3.774736	4.053117	4.173303	4.313825	4.010385	4.1706723	3.978546	3.850033	3.886885	4.093071	3.5490033	1.387397	3.303412	3.830781	1.193142	1.361736	0.8574162	1.170282	3.92205	4.018201	0.9638391	3.584557	3.518646	3.834611	3.600929	3.772835	3.763578	4.183156	4.029546	4.3523948	3.904391	1.033461	2.68842	3.589615	4.830537	4.58844	3.810501	4.384694	3.6837673	3.581722	3.867173	1.83885	3.9897167	1.049253	3.629124	3.6365882	3.12215	3.889134	4.106293	3.725013	2.093422	3.7878146	3.448706	3.469969	5.046003	0.7483264	1.7160049	2.944976	0.806286	1.079211	3.8650447	2.451786	2.064458	1.394459	3.331022	3.842297	3.802979	2.167318	0.6436768	2.4313638	3.741546	2.832509	4.1003361	3.702258	3.569257	3.8853047	3.808143	1.5563059	4.411603	4.099473	2.9154	1.903091	3.736954	3.5470359	3.855882	4.122019	1.9637883	4.214261	3.6790643	2.662758	3.6754117	3.895644	3.099128	1.120599	4.4915718	3.923348	2.854913	3.750123	0.7161639	3.860218	4.324838	3.60874	2.276462	3.692935	1.9242799	2.298853	1.8633237	4.430897	4.143733	3.077004	3.004493	4.776083	4.757745	4.132708	3.859559	4.517934	3.174932	3.520484	4.883923	4.001128	3.01536	5.033786	4.787772	2.931966	2.624282	3.999739	3.8842288	1.283313	3.999218	2.926342	4.239675	5.058847	4.102091	5.348069	4.025838	4.288585	3.883661	4.351758	4.114144	3.965907	3.572291	2.642465	3.594945	3.803321	3.721481	5.222167	5.20188	2.814913	1.627368	1.434575	3.918712	1.255286	4.666209	3.586812	4.430365	3.566909	4.746977	4.224533	3.716671	1.593289	4.984239	5.147849	1.049253	5.26529	5.379512	4.986516	3.432007	1.850034	3.426511	3.838345	5.425668	3.755951	3.580126	5.410969	3.572291	3.796644	3.973405	4.116408	5.353108	4.453823	4.466497	3.376029	3.882525	3.606704	4.933897	4.765683	3.901894	1.494159	3.470998	4.303844	3.709863	5.103776	3.382377	3.53084	3.519828	3.915611	3.567732	5.379189	3.6797	3.5575072	4.348772	3.450403	3.826787	3.5358	2.288696	3.648165	5.536945	4.826968	3.537567	3.088136	0.8808888	1.7356	3.426836	3.613525	5.213135	5.606647	4.310693	3.5041989	3.813848	3.671173	3.790074	5.534737	3.650405	3.707229	3.885248	4.672384	1.245527	5.416655	4.214685	3.921218	4.257198	3.479863	1.75128	4.073278
d2_0c_m3	3.915294	3.969043	3.748343	3.689841	4.56914	4.303282	4.001301	4.055608	3.515079	3.029059	3.01603	3.837462	3.902112	3.764774	3.210051	3.506234	3.923658	3.763278	3.816241	3.812379	4.949097	4.089764	3.690905	3.621799	3.546049	3.431042	3.984617	3.54108	4.884954	4.364251	3.940716	4.297936	3.5970367	1.181862	3.477121	3.528917	4.223132	3.045479	3.760875	4.206826	3.819676	4.850462	4.448706	2.9947569	3.655138	4.670227	4.557844	0.9243408	4.337699	3.041866	2.297542	4.017868	3.979639	4.333044	4.381476	3.694956	3.867703	3.834548	3.583199	3.669875	1.691967	2.934296	3.989272	3.977358	3.45454	3.923244	1.499691	1.21486	2.816904	2.646992	1.318073	3.298853	3.198657	3.64836	3.768638	2.617	3.635886	0.6436768	3.733197	3.992642	3.5092025	2.716671	3.573336	3.557507	3.597256	3.57841	3.783189	3.684486	3.632457	3.739731	4.351951	4.307539	4.330048	3.95684	3.587037	4.210693	4.039097	3.987577	4.464728	3.72214	4.637069	3.744919	1.866879	5.207009	3.078602	3.828144	2.053847	3.891872	3.036629	3.536811	4.300726	3.347369	3.871573	4.337459	3.029059	3.683587	4.851918	3.416641	3.708931	3.906658	3.756788	3.589056	2.795045	4.33013	3.431364	3.598791	3.963977	4.119058	3.384533	3.50188	3.108565	3.372544	4.253338	3.618048	3.305351	3.819017	3.819807	4.300509	3.639088	4.211174	3.763278	3.002943	3.592399	3.085076	3.658011	3.975799	3.819149	2.881499	3.685563	3.790426	3.895091	3.423901	3.615319	3.566084	3.770115	3.82243	3.516932	3.625312	4.011655	3.648555	1.42161	3.559188	3.863799	3.623249	4.031247	3.779452	3.654754	3.447468	3.410946	4.446195	3.296665	3.909021	3.550717	3.863799	3.634477	3.586812	2.421604	3.792532	4.150572	3.677607	4.306554	3.684666	2.728354	3.705179	3.548709	3.944976	3.698275	3.807806	3.631444	4.101403	4.050302	4.224637	3.954243	4.204446	3.642069	3.923658	4.387069	4.098851	3.822299	3.449633	3.588832	3.418964	3.942901	4.806668	3.480294	3.105169	2.093422	3.300595	4.073425	4.223704	4.791508	4.556737	4.2598327	3.710287	3.562769	2.847573	3.022841	3.743667	3.736397	3.883207	3.462398	3.053846	3.631849	3.51746	1.3424317	0.8808888	1.845099	0.9031578	0.9031578	2.700704	1.000043	2.702431	3.148603	2.959041	3.85187	3.976533	2.3692159	2.7993406	2.733999	3.392697	3.631038	3.567497	1.732395	2.802089	2.518514	3.414305	3.588832	3.586362	3.901022	3.582972	3.741467	3.789722	3.681603	2.643453	2.357935	4.001474	4.059563	3.469822	4.022511	4.187634	0.892166	3.677789	3.579097	3.225826	3.464788	2.6454223	3.736397	3.291369	3.105715	3.531223	3.803867	3.721151	3.960661	3.760875	3.790285	4.592687	3.819017	4.212986	4.025224	4.778354	4.702758	2.6972294	4.682614	4.249932	4.754899	4.722124	3.559476	4.394066	3.681422	4.303887	4.060471	3.915294	4.400676	3.906874	4.345099	0.7483264	3.694781	3.186956	2.651278	3.595717	3.424555	3.544812	0.9031578	0.3021117	3.207904	3.045323	3.394452	4.479921	4.413936	1.8920953	3.225826	4.575049	4.504525	3.618466	3.680698	3.516668	3.72362	3.57101	3.927268	3.886942	4.019282	4.082426	4.049606	3.499962	4.133794	4.162086	4.131683	3.614264	2.764923	1.365496	4.172778	3.293584	3.262925	3.080626	3.077004	3.588832	3.808886	3.690196	2.639487	2.845098	2.819544	2.684845	3.620344	3.5187771	3.412293	3.500236	3.593064	3.5874865	3.054613	2.79379	2.877371	4.015527	2.795185	2.974972	3.2552725	3.089905	2.980458	3.006038	3.25042	4.35721	2.848805	3.649919	3.101747	3.1529	4.199591	4.474857	3.61066	4.470851	3.474799	3.199755	2.214844	1.14615	3.0326188	3.246991	3.125156	3	3.158362	3.3639878	3.31597	3.402089	3.472171	2.586587	2.7965743	2.697229	3.465085	6.050332	3.112069	3.278388	3.961326	3.911264	3.961041	3.148603	3.219689	3.201943	3.653791	3.71265	2.612572	4.750354	3.605521	4.218168	3.548267	3.845842	3.007918	3.853698	3.712481	3.612996	3.138871	2.878522	1.918031	3.821514	3.981637	3.255273	3.52009	3.645226	0.7782718	3.63769	0.9823183	3.7390974	3.787744	3.657629	3.65244	3.539829	3.684666	0.6814296	3.907841	2.841359	2.9552065	3.420616	2.907411	2.786751	2.599883	1.049253	1.822169	2.79796	2.960946	2.850033	2.824776	2.672098	2.799341	2.9169801	1.602063	3.033424	3.748343	2.732394	3.197556	3.388456	2.7558749	2.700704	3.931051	4.044932	2.766413	3.849174	3.891426	3.571942	2.61066	2.9858754	3.041393	0.7483264	2.9355073	3.069668	0.8326028	3.053078	2.565848	2.968483	1.903091	2.947434	3.251881	3.708761	2.822168	3.102434	3.168497	3.409595	3.089198	1.985876	4.232335	2.963788	2.892095	2.544068	2.993877	3.050766	2.427486	4.529456	4.641593	2.976808	2.251395	3.01368	3.123198	0.7483264	1.896527	3.397592	3.446848	4.727899	3.310481	3.307924	3.431364	4.786283	3.0523091	3.386321	4.493681	4.918334	4.331832	1.255286	3.876564	4.891593	4.652343	2.69897	3.884002	0.6023312	4.425925	3.671358	3.623456	3.87425	3.967454	3.667266	3.795741	2.800992	2.059942	3.100371	3.011993	1.14615	1.896527	1.859739	3.199755	3.771881	3.795741	3.820989	3.801266	3.084934	3.869114	3.369216	3.178401	3.836197	2.914872	0.6814296	1.946453	3.757092	3.778441	3.764774	1.639489	3.901022	3.462997	3.811709	3.591732	3.786183	1.079211	4.021933	3.13226	3.625929	3.856608	3.893984	3.941909	2.011994	1.65128	3.7976829	3.7299743	2.296665	3.78533	3.880585	4.01157	3.792672	3.799616	3.705693	3.000868	3.993083	2.946452	2.653598	3.232996	3.930236	3.21906	3.719663	3.154728	4.110051	3.80767	3.8321255	3.757092	3.762679	3.738305	3.932879	2.912753	3.685563	1.852481	1.225325	4.185542	3.778006	2.082067	3.937418	1.401407	2.549984	3.881156	3.7520484	3.668572	3.943198	3.733679	3.874366	3.758306	3.746011	3.084219	4.011909	3.548758	3.084219	3.101747	2.967548	4.09503	3.88728	2.01536	1.850034	2.39794	1.958086	3.882752	3.897737	2.61616	3.956553	3.830717	4.144636	3.911051	3.647383	3.942107	3.160168	3.960661	1.66276	1.866879	2.984077	4.011486	3.873204	3.790567	4.004837	3.96839	3.886378	2.194237	3.805365	3.946649	3.764624	0.7782718	1.905257	3.943692	3.911584	3.821775	3.805501	4.015779	3.694605	3.738622	2.684486	3.131619	3.772615	2.161967	3.205746	3.77364	3.867467	3.878522	4.041551	3.939719	3.057666	3.955399	3.281488	4.028653	3.75557	2.033424	2.945074	3.887505	3.746479	3.856124	3.940417	3.760724	3.596377	2.783904	3.968856	3.78944	3.92314	2.990339	3.771881	3.042182	3.726564	3.875756	3.818094	3.874366	3.321391	3.008089	4.043205	3.7823293	3.999479	3.675412	3.994669	3.937919	3.805229	4.079615	3.025306	2.529943	3.703979	3.841359	3.918135	3.0696681	3.978181	3.000868	2.056905	3.802363	1.896527	4.074378	3.860218	1.907412	4.073205	3.801129	3.895754	1.434575	1.932474	2.306211	4.016197	3.996074	3.796158	3.785615	3.962275	2.836324	3.908592	3.721975	3.136721	3.199206	3.161967	3.82256	4.006979	3.983536	4.105715	3.653984	3.53428	3.998347	2.525822	3.107888	2.298416	2.20412	1.401407	2.996512	3.13226	3.70774	4.148232	3.139249	1.859739	3.895201	3.680698	2.074817	3.643847	2.850033	3.95588	4.211121	3.030195	4.145445	4.034789	4.088632	3.991403	4.047742	3.802637	3.796019	3.800854	3.868292	3.849419	2.944483	4.007833	3.766562	2.082067	3.80767	2.39794	4.030843	3.964165	1.017073	3.165778	4.117669	3.77364	3.775392	1.959995	2.056905	3.89993	3.700184	3.852724	3.851992	3.7502	3.872739	2.749427	3.909556	4.087994	3.739256	3.622214	3.770557	3.068186	4.064008	3.772028	3.985426	4.213889	3.751125	3.785472	3.694254	3.859499	3.837083	3.660296	4.041235	4.011993	4.009536	3.226858	3.758761	3.995547	2.729489	4.043441	3.992554	3.101884	2.244525	2.818754	3.915189	3.744606	3.967173	3.85382	3.871106	3.217484	3.768786	3.834929	3.900695	3.497483	3.018701	1.521142	2.932474	1.357943	3.929725	3.901022	3.945567	3.927781	4.023828	2.376577	3.884229	3.841109	3.124504	4.059033	3.840608	0.7161639	4.058654	3.407561	1.866879	3.197005	3.761176	2.857935	4.192512	2.710963	2.727866	4.230857	1.579787	3.027757	4.024896	3.988291	3.344392	4.229323	1.911691	4.176091	4.287443	4.179839	4.04587	3.838975	3.806587	4.19201	3.921062	4.088136	3.654754	3.969136	4.145694	3.986772	3.968483	3.894427	2.064458	4.067815	2.10721	4.042733	3.989005	2.343212	3.942504	4.044148	1.950365	4.273279	3.860458	3.730136	1.883094	4.02637	3.66764	3.507856	3.759517	2.165541	3.960661	3.998085	3.149835	3.929317	3.676328	2.49693	3.773494	3.778296	4.039017	3.990871	3.828531	3.717504	3.974143	4.258494	2.832509	3.930847	4.138303	3.671358	3.73496	3.906335	3.146128	1.952309	3.775683	3.867703	3.988024	4.045245	1.760424	4.037267	4.203577	4.071956	3.828918	1.235543	3.717004	2.422918	4.002166	1.920124	2.452706	2.820596	2.789581	3.908485	2.286007	3.243534	4.11059	3.961136	3.817565	3.046885	3.89354	4.0172	3.765818	3.768638	3.956553	2.772908	3.108565	3.829046	3.858297	2.491362	3.204663	2.469528	3.793651	3.916875	3.705864	3.191451	2.849542	4.077804	4.199591	3.742882	2.955207	3.85467	3.593508	2.657056	3.742254	3.901349	3.902329	4.003805	2.816904	2.669875	4.016783	4.076568	2.470704	3.934296	3.829304	3.266702	3.901676	3.988113	4.035109	3.764475	4.323293	2.863323	1.887618	3.139249	3.406199	3.925209	2.90309	3.942008	3.226858	4.022511	4.082354	4.146438	3.792532	3.825166	3.236537	3.867585	3.774517	3.873785	4.093071	4.165363	2.259116	2.198657	3.016197	4.120837	4.030357	3.193681	3.828402	3.850279	2.003461	3.860338	4.07613	3.715502	3.241048	2.352568	2.297542	4.263683	3.756332	4.075401	2.677972	3.81478	3.054613	3.978363	2.395152	2.959041	3.997386	4.016866	4.064083	3.411956	3.791269	3.854306	3.855519	4.032941	2.812111	3.80373	3.292256	4.052078	4.031893	2.1284	4.105033	2.783761	3.867232	3.916138	4.048053	3.715502	4.025306	4.325187	2.782186	4.033102	2.440279	1.453324	3.768046	2.91169	3.966892	3.73512	2.357935	3.326745	3.968483	2.298416	2.802089	3.774663	2.416973	3.854792	3.279211	2.458789	4.1274935	3.080626	4.015611	3.867232	3.899821	3.842484	2.647774	4.205367	4.192233	3.516403	2.062958	3.92127	2.669875	3.925621	4.039255	3.914766	4.243187	3.023828	3.895864	3.388811	4.161667	3.9922	2.811843	3.227887	4.005352	3.994317	2.038223	3.87564	3.749427	3.71433	3.308778	2.831742	4.06826	3.1058507	3.957512	3.903958	2.483445	3.733197	3.989806	3.839101	3.887505	3.381296	3.103804	3.936815	4.096562	4.037825	4.091034	4.092299	4.05599	4.085433	3.965766	3.198657	4.051153	3.146748	4.098575	3.953373	4.065654	2.375115	3.636087	3.176091	2.687351	4.299333	2.856366	2.631849	4.067294	3.804276	3.626546	3.668759	1.932474	3.13226	3.991403	3.789581	3.178977	3.72214	4.095518	3.862489	4.072617	3.928908	4.319855	3.119256	4.316054	3.80929	3.954821	4.167435	3.907626	3.782042	2.01368	4.123982	2.026942	3.542825	2.09899	3.258158	3.927062	3.969043	3.917506	3.633064	3.232996	4.032619	3.790285	3.765669	3.812512	3.8813847	3.740678	2.340047	3.844601	3.988113	3.780893	2.415641	4.061075	4.006295	2.539076	2.577492	4.037984	2.301898	3.846461	3.841485	4.114478	4.045323	4.273233	4.087994	3.942107	4.12969	3.887167	3.910838	1.959995	2.838849	3.913496	3.973682	2.163162	3.033906	3.912328	3.17307	3.788593	3.789581	4.211334	3.865104	2.546049	3.946551	3.76537	2.030195	4.176901	3.779308	3.819017	4.010045	3.473341	3.393048	3.965578	3.083932	1.887618	2.451479	3.80929	3.840482	3.870404	3.952599	3.592399	3.732072	2.195346	3.174351	3.733999	1.894317	4.238799	4.165363	3.94537	3.857332	3.875756	3.709609	4.08579	3.885813	3.245019	3.421933	4.066102	3.925621	3.932981	3.191451	3.926342	3.93922	4.014268	3.983356	3.846832	4.080843	3.002598	3.006894	3.959995	4.078529	4.101472	3.898396	4.000694	2.750971	3.884682	3.988291	3.077004	3.789299	3.780749	3.903958	3.26529	3.062206	3.817301	2.739414	3.09691	3.056905	3.096215	1.878523	3.368101	3.839478	3.816771	3.729489	4.061226	1.946453	3.581381	2.875061	2.404149	3.993701	3.914449	3.764923	4.217589	3.838723	3.924899	4.301073	3.863561	4.013596	3.142389	4.188928	4.117139	3.921062	2.900913	4.174118	4.026288	2.885361	3.79155	3.805773	2.415641	4.118794	2.834039	3.897737	3.80929	4.078964	3.787744	4.023335	3.680336	3.791269	3.92179	4.28026	3.94763	3.863917	2.984077	2.259116	3.983987	3.943791	4.005352	3.781037	2.627775	4.172194	4.175686	2.783046	3.236033	2.430075	4.03989	3.692494	3.790144	2.901349	3.765818	4.112203	3.786325	3.856487	3.075547	3.752663	3.21272	4.052848	3.995898	2.395152	3.984347	3.803867	3.766413	3.065953	4.126845	2.943495	1.876219	3.761627	3.866642	3.933386	3.965108	3.468643	3.030195	3.905688	3.812913	3.997998	3.141763	4.017951	1.510549	2.4777	3.895975	3.850646	2.189771	3.904174	3.764027	4.078819	4.06952	4.030033	3.071882	3.390582	3.866996	2.959041	3.999826	3.84161	3.779885	3.897737	3.763578	4.211601	3.970533	3.972018	3.997037	3.466868	4.138303	1.107236	3.847819	0.9638391	4.023746	3.378761	4.194015	2.432007	3.810098	3.34557	4.292965	4.109038	4.138745	2.398634	4.260596	3.95376	2.979002	3.109241	2.743823	2.524266	3.830589	3.929419	2.67431	2.964919	4.176091	2.570543	2.586587	3.082067	3.811173	3.525304	2.950365	3.183555	4.045245	3.717837	4.172311	4.186165	1.847574	4.287443	4.017117	4.031085	2.526339	0.9823183	3.990783	3.84609	3.745075	3.836957	3.78831	2.533009	4.102159	3.215902	1.894317	3.973959	4.007833	2.997386	2.416308	3.956072	4.315172	3.743039	2.230449	2.790426	3.87691	4.125416	3.970904	3.979184	4.005095	4.198657	4.13615	3.346353	3.208979	4.065878	3.961895	4.010215	3.398981	2.87668	2.083503	4.114077	4.286905	2.43072	3.093422	4.054766	3.841735	4.097535	4.096006	3.188647	3.401056	2.092019	3.877832	4.126196	4.005781	2.94939	3.797406	4.167554	3.778585	3.925106	3.822691	4.120706	4.056905	2.333649	3.211654	3.863799	2.934498	3.251395	3.407221	3.82969	3.998956	3.840733	3.906766	3.192567	3.681964	3.923865	1.869233	3.394802	2.258158	2.082067	3.911371	3.890086	3.902112	4.018617	3.759366	4.091878	4.029546	2.883321	3.800029	3.744919	4.222248	3.891314	2.718003	1.83251	4.280032	3.92314	3.885248	3.874598	3.848189	4.109241	2.157155	3.877141	4.217642	3.981547	3.065804	3.76923	4.082785	4.075328	3.231979	4.000608	4.148356	3.324694	3.959995	4.191004	2.925312	3.935709	3.705179	4.275081	3.767156	2.908699	4.145321	4.0187005	3.31597	4.188084	3.95318	4.052617	3.812111	2.617839	3.977449	2.629002	3.117934	4.073205	2.875524	4.083861	3.70927	3.865578	3.63367	4.005266	2.888516	3.9769	4.089481	3.982904	3.472464	4.219113	3.635484	2.059942	2.467756	3.796158	4.108836	3.181844	2.067443	3.992465	3.843606	3.521661	2.628185	3.656673	4.004579	4.09482	4.117934	2.5325	3.830717	2.770263	2.745075	4.002943	3.532754	3.922725	2.992288	3.91719	3.96895	4.004837	3.986144	3.432649	3.75618	3.6861	3.470116	4.163758	3.630835	3.220631	3.972295	4.016866	3.944186	3.94537	3.007065	3.735918	3.859619	3.972388	3.04454	4.180527	3.911158	2.796852	1.748189	3.118595	3.337659	4.212028	3.905256	2.813981	3.739256	3.994757	3.840357	2.75496	3.103119	4.021851	4.170379	2.731105	4.212401	3.672098	2.421604	3.497759	2.326336	4.063483	4.062883	1.934499	2.30963	3.895091	4.107956	3.147985	3.67339	3.187521	3.166134	2.78476	2.859978	3.83683	4.05377	2.87691	4.065057	3.735439	4.16566	3.913496	2.165541	4.201779	2.849297	4.099681	2.946452	1.948414	3.837967	4.041077	3.187521	3.115278	2.742882	3.961706	3.197005	3.739731	3.715836	4.140571	2.593286	3.883548	3.127753	4.157033	2.950365	4.03591	4.19992	3.841485	4.015946	3.735599	3.983897	4.123394	3.862728	4.226187	4.135896	3.767007	3.279211	3.814114	2.953276	4.134177	3.925209	3.016866	2.289589	4.132708	3.990339	4.24035	1.898726	2.578868	1.408247	3.95347	3.712818	4.085861	4.259451	4.151982	4.234669	4.050457	3.761176	3.347915	3.001561	4.019698	2.022016	3.989983	4.212454	2.124504	2.134815	2.467164	1.98945	2.83531	3.826852	3.873669	3.029384	3.9347	2.851258	3.910304	2.605089	3.023828	1.920124	4.080482	3.765669	3.913496	3.969323	3.370328	2.160769	3.099266	2.260072	4.278936	4.213889	2.942504	2.628185	3.299377	4.093141	3.884682	4.007833	2.904824	3.956072	4.101266	4.10161	3.987309	3.882183	3.82969	4.130205	2.279667	3.949097	3.931356	2.170262	4.05007	3.648555	3.879555	3.961041	2.838345	3.941809	4.178574	3.107888	2.245513	3.873785	4.175048	3.77144	4.123786	4.00638	4.092861	4.031166	4.153266	4.210533	2.823474	1.84261	4.0387	4.038779	3.821382	4.109444	3.925621	3.818094	4.075255	3.175512	3.415641	3.348694	3.978819	3.896416	2.691258	3.653213	3.047041	4.14445	4.260215	3.2294258	2.771146	3.92901	3.882069	4.002339	4.060773	3.469822	2.969789	3.589726	3.875756	1.889862	2.980458	2.510009	4.19981	3.247973	3.733679	3.487704	3.827369	4.066177	3.671913	3.756332	4.236588	3.982	3.869232	1.976809	2.172603	2.030195	2.262926	2.549984	3.883207	3.319314	2.680517	3.614053	3.761326	3.157759	3.998085	3.754042	2.97534	3.865933	4.139312	4.132836	3.951338	2.372912	4.286591	4.245414	3.836957	3.94978	2.848805	3.899383	3.863085	3.151063	4.184123	3.860937	3.991049	3.938119	4.274065	3.958755	2.567262	3.899602	4.281488	3.95376	4.115677	2.910838	3.981909	2.161967	2.994581	2.769377	4.153083	3.586137	3.991935	3.933285	3.630224	4.08934	3.998259	4.287533	4.191563	4.17719	4.141136	2.018701	3.380211	4.247433	3.30103	3.008259	3.829304	4.080266	3.15351	3.747567	3.981003	2.176091	4.143514	3.444981	3.100371	4.323829	2.866642	3.077004	3.286905	3.985516	3.915294	4.258254	3.752048	2.539578	2.816904	4.204391	3.830717	3.23096	2.985157	2.945272	3.562055	1.932474	3.03551	2.758306	2.705179	1.967548	4.266561	4.122347	3.405517	3.906766	3.685563	3.143015	4.255514	3.993524	3.249443	4.026615	3.467756	3.282396	3.46449	2.733037	3.940417	4.120508	4.039731	3.236033	4.092791	3.786041	4.272259	3.787602	4.041866	3.201397	4.07562	2.876449	2.669503	4.109038	2.910624	3.954435	3.937117	4.011655	2.967735	4.169204	3.061452	4.077513	3.220631	2.704837	4.251687	2.353339	3.02792	3.582518	2.547036	4.034468	2.823474	3.360593	2.077731	3.252853	3.972018	2.370698	3.160769	4.017951	3.718834	3.946256	3.2935835	3.772908	3.415641	4.130784	4.048209	3.186956	3.939419	2.470116	1.84261	2.306211	4.053923	3.991669	3.831614	4.326786	4.265431	3.915083	4.211921	4.017284	3.762829	2.76849	2.941313	3.043441	4.149465	3.31471	3.94468	3.291369	4.263352	3.257679	2.871573	2.225309	2.343999	3.085647	1.835057	2.234517	2.878752	3.164353	3.926342	3.368845	3.545307	4.100853	3.980185	3.759517	4.274896	3.409933	3.290925	3.864392	2.779308	2.077731	2.722634	2.737511	3.385606	3.530712	4.079471	1.245527	3.816639	3.006723	3.266702	2.870404	2.73432	3.340047	4.117735	3.738622	2.862608	3.447468	3.247973	4.169145	4.10782	4.00208	2.886039	4.130334	3.350636	4.219585	3.901676	1.892095	3.041393	3.981184	3.225309	3.041235	3.941114	3.799203	3.194792	3.903416	3.755722	3.068186	4.106803	2.647383	3.845966	4.011401	4.056142	3.496376	2.565376	3.371806	3.9769	3.115943	4.289187	3.117536	3.294025	4.078312	4.196176	3.011147	2.529943	2.764027	2.957512	3.953276	3.96539	3.767898	3.337659	4.056829	3.874134	3.060244	3.316809	1.943495	3.280578	3.693375	4.005524	3.484015	4.047975	4.202924	2.662002	3.364363	4.109511	2.670246	3.189209	2.713323	3.779452	2.800167	2.084934	3.092159	3.457882	4.274435	3.877141	4.159748	2.607669	1.871574	4.093071	4.251638	1.440915	4.11294	3.862966	2.599883	4.179552	3.845346	3.917611	1.862132	2.326336	4.288383	2.21906	3.244525	2.592399	4.213677	3.011486	1.942505	2.374382	4.122019	3.461499	4.179379	3.212188	2.672836	3.85685	4.162803	2.943495	4.309247	4.015276	3.459694	3.034227	3.174467	2.707911	2.91719	3.54058	3.906012	4.151309	4.296753	3.172603	2.700358	2.773201	3.41162	4.311711	3.398634	3.268578	3.473633	2.782186	2.870872	3.432969	3.803867	4.22917	4.014856	4.047742	2.792532	2.571942	3.342817	4.099543	4.118066	2.501881	3.798927	3.342028	4.107617	3.8074	3.463594	1.82737	3.819412	2.782759	2.850769	4.224999	2.95732	3.850033	3.394101	4.016532	3.41397	2.041393	3.901022	3.537567	3.924176	2.777572	3.898506	2.414305	2.557748	3.828144	3.334856	3.432969	3.491642	3.753736	3.206286	3.793092	3.459694	3.43072	3.751279	4.037187	3.581381	3.683407	2.559188	4.068557	2.554852	3.522183	2.71433	3.808616	2.711301	3.332842	3.96426	3.270912	3.212188	3.237041	4.09899	4.275634	2.726238	2.649335	3.387034	2.745075	3.405176	3.326745	2.81077	2.860697	2.847079	2.181844	4.19106	3.499687	3.922622	2.728516	3.009961	2.729165	4.178344	4.131362	4.182243	4.209944	3.480007	3.867939	2.209515	3.979184	4.002339	3.764774	3.458184	3.290035	3.303196	3.26529	2.54108	3.273233	2.698622	3.86463	4.160409	4.053002	3.138871	3.321805	1.782474	3.231979	3.584331	3.372175	3.725258	3.099681	4.290391	3.385964	3.704837	3.569608	2.886265	2.487421	3.306639	3.594834	3.364739	3.692318	3.432328	3.516668	3.666331	3.178977	3.820989	3.591065	4.695867	3.403121	3.675045	3.489114	3.649724	3.538825	3.63769	3.614475	3.77041	3.759063	3.747412	3.739414	3.885474	3.745075	3.830845	3.478278	3.392345	3.667266	3.801266	3.421933	3.691435	3.773348	3.61066	3.670988	3.611086	3.850891	3.761176	3.867232	3.66483	3.803867	3.781899	3.811173	2.022016	3.605951	3.740994	3.749891	3.826334	3.695131	3.243534	3.689309	3.857212	3.751279	3.792952	3.43361	3.770263	3.843233	3.725258	5.23571	3.793231	3.795602	3.949488	3.718502	3.603144	3.216957	4.484072	2.124504	4.050844	5.06719	4.028409	3.945173	5.338711	5.177594	3.33726	4.916707	3.802226	4.074451	4.52153	4.686279	5.122563	3.508126	3.811575	5.329072	4.734512	3.690728	5.111693	5.080396	3.863204	3.216957	5.010317	5.138543	4.576203	3.870872	5.35511	3.977815	5.42085	4.97358	4.986404	4.755143	3.386321	3.082785	4.282577	4.816188	5.490268	5.167347	3.9174	3.268578	3.963599	5.567175	5.403096	4.012162	5.614461	4.098228	5.54067	4.873088	5.536902	4.984167	5.596483	3.577722	2.937518	5.420302	3.900695	3.849051	5.470028	3.336059	3.80373	4.097049	3.780749	3.785899	3.860697	4.829913	5.340765	3.875061	5.616488	3.861295	5.170273	3	2.147367	3.21643	2.916559	2.801129	3.992554	2.193681	3.675962	4.648653	2.323046	4.318814	4.016281	3.773786	3.940417	4.583403	4.025715	5.201801	4.774648	4.846992	3.974143	3.762078	3.895864	3.611086	3.458487	4.64436	4.194625	3.896857	3.593508	2.119256	4.042418	3.380211	2.29048	3.762529	3.927062	3.718003	3.705008	3.723127	3.71265	3.454845	3.852358	3.912116	3.714497	3.87204	3.746945	3.953373	3.514813	3.843108	3.785045	3.508126	3.849419	3.808481	3.826075	3.95799	3.926137	3.990072	3.942504	4.052232	3.475962	4.128916	3.858056	2.301898	3.896085	3.871106	4.024896	2.867114	3.715167	3.945173	4.00638	3.33965	3.30103	3.949683	3.400711	3.45667	3.320562	3.843731	3.20412	3.891426	3.419956	3.927678	3.695131	3.352954	3.960471	3.963221	1.854914	3.735279	3.571476	3.848805	3.759819	3.24403	3.934296	2.679428	5.250483	4.702224	2.343999	3.570309	3.997823	3.821906	4.18401	5.391401	3.570076	3.609594	5.073205	5.276724	5.259498	5.432443	4.403189	3.981366	1.301041	5.217637	4.711081	2.645422	5.076946	5.428572	4.822809	2.863085	5.249883	1.900914	4.049683	5.311707	5.085897	5.362901	4.892429	3.744606	5.205123	4.224533	3.347135	4.73096	4.027839	5.016691	3.854549	3.86735	3.981093	4.628164	3.809964	4.757426	4.017033	3.910838	5.008004	3.46746	3.757851	3.764176	3.96839	3.906551	5.195756	4.468318	3.963032	4.933204	4.068112	3.898176	4.779192	5.215865	3.959423	3.485437	3.97359	3.971276	3.946452	4.751279	4.698779	3.748808	3.781181	2.668013	3.893318	3.854549	3.982543	3.445293	3.170848	3.672652	3.691258	3.896747	3.761477	5.264681	3.872156	3.922622	4.002252	4.544663	3.912222	3.970626	3.797545	3.842859	3.683587	3.972666	3.999305	3.744919	3.696531	3.923865	3.985516	3.826593	3.911264	3.845098	3.65244	3.939819	3.25614	4.092721	3.988648	3.553398	3.554852	3.527888	3.661623	3.760422	4.02506	3.660296	3.758306	3.462398	4.025388	3.643255	3.75496	3.432969	3.984797	3.735279	3.435844	3.665956	4.004407	3.859018	3.447778	3.611086	3.436799	3.812379	3.896085	3.50188	3.96839	3.699664	4.342581	3.61574	4.06655	3.290925	4.304404	4.222976	3.370328	3.071882	4.073132	4.264959	3.838345	3.907304	3.469233	3.733518	3.918659	3.772322	3.512684	3.708931	3.797129	3.769377	3.792392	4.001993	4.260596	4.148541	3.920436	3.968763	4.08771	2.915505	3.655906	3.96708	3.924796	3.455758	3.687886	3.647969	3.744136	3.865222	3.4133	3.898176	3.714162	5.447936	5.324188	5.46297	3.865696	5.387019	3.846213	5.062627	4.143639	5.51278	4.264346	3.70944	3.895644	4.966836	2.57841	5.410862	3.898176	4.907035	5.276186	5.123505	3.875871	4.064383	5.598893	5.441522	3.683947	5.19819	3.714162	5.599084	3.940317	4.647207	3.800442	5.536801	3.899821	4.9454	4.006295	5.437119	4.008941	3.800442	5.510454	5.615559	4.699546	3.895644	4.756088	4.736381	3.731428	3.93842	4.594658	4.040444	5.153955	2.589279	5.663514	5.068305	5.273922	5.663348	5.440245	5.368971	5.493692	4.089269	2.631038	5.408345	5.610027	2.207365	5.387319	3.698275	3.482016	5.551445	1.956169	3.646404	2.12969	4.053616	5.275744	4.342502	4.367989	3.887955	3.870755	4.092791	4.869502	4.577699	3.751587	5.258958	5.462557	3.939918	3.737829	5.535441	3.765818	4.98993	3.119915	4.352838	5.070393	5.631823	3.93591	4.023005	4.396443	3.821514	3.506776	4.654465	5.51562	2.821645	3.887054	3.957512	3.67961	2.785045	3.79379	5.243995	3.96341	5.029408	3.320146	3.880699	3.758609	3.982	3.661055	3.563244	5.01293	3.8025	4.038143	3.940516	4.073572	3.759063	3.819676	5.233722	3.971832	4.196453	4.170144	3.691258	2.535547	4.053923	4.044226	3.676694	3.997736	3.304491	3.64914	3.654946	3.834675	3.122412	3.463594	3.969229	3.784189	3.777717	3.835183	4.156973	3.877832	3.96341	4.03862	5.175274	3.623869	4.13786	4.087568	4.174583	4.065729	4.024239	4.034227	4.24704	4.006723	3.733679	3.784617	3.926857	3.92314	4.082211	3.989717	3.394802	3.714162	3.485721	3.614897	3.544316	1.717672	2.9052561	3.96199	2.9020029	3.675778	3.090611	3.281488	2.080627	3.31597	3.779741	1.822169	1.658967	3.353724	3.582972	3.617	3.076276	3.547529	1.627368	2.974972	3.641871	3.356408	3.449015	3.570776	3.717504	2.068928	3.57101	3.246499	3.804957	3.011993	3.852724	3.62076	3.659726	4.409054	4.066699	3.840357	4.143514	4.44442	3.992288	4.375993	4.065878	4.283663	4.00638	5.008149	5.097556	4.293893	3.895864	3.863917	4.457912	4.9743	4.66451	4.287936	4.76086	4.492565	4.691223	4.262119	4.987004	4.480122	4.385535	4.251005	4.357325	4.612021	4.594879	4.392416	4.929919	3.847819	4.895555	4.542402	4.149835	4.416208	4.834878	3.978728	4.632275	4.367729	3.912328	4.852102	3.999131	4.510706	4.951201	4.496348	4.128916	4.499082	4.45591	4.748266	4.414505	4.193403	4.877498	4.825686	4.540555	4.790398	4.481098	4.722634	4.087497	4.783661	4.677698	4.635363	4.152411	4.721662	4.238448	4.142139	4.883695	4.002252	4.122478	4.712868	5.168727	4.122478	5.142921	2.373648	3.925931	4.03989	3.246499	3.923244	2.727866	2.127105	2.662758	4.145756	4.507505	4.436099	3.973313	3.761477	4.365376	4.269326	3.769082	4.410474	4.456153	3.987309	4.12704	3.684307	3.965013	4.084219	4.148232	3.982181	4.36929	4.0103	3.931865	3.75297	4.240549	3.930542	4.25715	4.166963	3.882525	4.506153	4.442887	4.489086	4.569842	4.130269	3.640283	4.564145	4.096979	4.296182	4.256958	4.019698	4.243732	3.881955	4.096354	4.577676	2.565376	4.594923	4.16346	4.477931	4.25042	3.793371	4.31133	4.280715	3.929521	3.379849	4.251979	4.04587	3.808211	3.861295	2.775392	1.748189	3.6157397	3.993348	3.273233	3.8413595	3.762529	1.079211	3.660296	3.7165042	3.915189	3.587037	3.56914	1.120599	4.107956	3.835056	0.7161639	4.071514	3.881156	4.080121	3.880013	4.499715	2.827369	4.165422	0.7483264	3.223236	3.730298	4.982199	3.252853	4.687725	2.538071	3.471585	4.354416	2.998259	3.432328	3.055378	3.660486	3.143015	3.647187	2.6042261	3.545555	3.178977	3.620344	3.87483	3.722798	3.533009	2.994757	4.505638	3.746011	4.210693	3.820333	3.820989	3.351023	3.833784	3.72444	3.448892	3.213996	2.643453	3.356026	3.655906	4.531326	3.994229	3.4777	4.054536	2.365488	1.857333	3.466274	1.107236	3.170848	2.976808	3.420286	4.5926652	3.687707	4.567755	3.704151	4.295171	3.86237	3.890309	2.357935	3.828144	2.760422	3.477121	3.702947	3.09691	4.026288	3.273696	3.936111	3.27738	3.849665	4.542003	4.158242	3.752048	3.21272	3.163758	3.587711	3.823865	3.462098	3.45667	3.7309437	3.5594278	3.359076	3.382737	2.733358	3.641474	3.41397	4.039573	3.650502	4.014268	4.274158	2.214844	4.546321	3.152288	3.450557	3.494155	3.60401	4.670543	4.073572	4.803976	3.176091	3.279211	3.744449	3.634276	4.171843	4.678901	4.293716	3.8762178	0.9243408	3.665206	3.66238	4.439396	3.150449	3.675228	4.183896	3.618048	3.80956	3.033424	4.241845	3.821382	3.605521	3.465383	3.714665	3.97359	3.79155	3.303196	3.505421	4.26811	3.854913	4.200577	3.253338	3.2013971	3.482302	3.739572	4.360821	3.872273	3.477121	3.681784	4.187859	3.905796	3.005524	4.376978	2.824776	3.779452	3.458487	3.014521	3.445915	3.383456	3.541829	3.54133	3.694078	4.375371	4.123852	4.025224	4.244871	3.590842	4.2298354	3.888516	4.0645329	0.6436768	4.638489	4.088632	4.149034	3.753736	4.05576	4.321267	3.904391	4.4429812	3.904824	4.951056	3.575188	4.1528385	3.3066394	3.801952	3.64068	4.0700379	4.300117	2.700704	3.796297	1.729166	4.024075	3.414305	3.439333	4.469085	3.910197	2.624488	4.04883	5.5616	5.239425	5.15973	4.9803761	4.858958	3.943396	2.5587086	3.384891	4.159567	4.331387	4.438637	3.747722	4.452063	4.387354	4.000868	5.58128	4.25159	3.351023	4.380934	3.817301	4.447902	4.217642	4.545629	4.739557	5.536723	3.650696	3.883093	3.398287	3.404834	1.049253	4.519093	3.7379873	3.843855	4.181501	4.990525	3.889526	3.71433	3.889077	3.9151887	4.12911	3.736237	1.107236	3.931356	4.030923	3.549249	5.130842	3.661623	5.132586	3.712986	3.774517	2.434569	4.7238	6.320795	3.789299	5.102681	4.662796	4.487025	5.252382	4.608783	3.932575	3.710287	3.542825	3.620552	5.3532	4.08771	3.599883	4.490745	4.396409	3.853455	3.701395	3.937919	3.751587	4.553325	3.851014	3.635685	3.383097	3.294466	3.68106	5.489506	3.878062	4.467431	4.299638	3.491362	3.798236	3.594834	4.344981	3.000521	4.471526	3.681964	3.901676	4.826658	3.731589	3.876564	3.063709	4.899197	3.228913	3.999043	3.494433	5.295778	4.572477	4.500895	4.099266	4.265855	3.805501	3.911797	3.432007	4.726417	3.385964	3.959137	4.601169	4.010893	4.341711	4.279758	4.007492	4.072029	2.462398	5.496672	5.462278	4.277472	3.101059	3.798098	3.963788	3.679791	3.934195	3.384174	1.6434549	0.8326028	3.730136	2.5490033	2.710963	3.9602805	1.819545	2.220108	4.245365	3.670431	3.973405	2.534026	3.925312	2.558709	4.590418	4.442731	3.906227	1.822169	3.774371	1.3424317	4.269233	4.145569	2.666518	1.816905	2.0334241	3.776701	1.521142	2.679428	3.801678	3.943495	3.662569	4.1374174	2.450865	3.26529	4.242094	3.6663307	2.591065	4.259307	3.936212	0.6023312	3.934599	3.214102	3.201725	3.897957	0.806286	4.737781	3.822822	2.837588	3.301898	4.4194931	4.392908	3.782186	2.558709	2.775246	1.702432	4.3878524	3.926342	1.7356	2.848805	2.881955	4.103119	4.120245	2.683047	4.396653	3.926959	4.62632	3.795741	0.6436768	3.21801	3.2787536	3.311754	2.6532125	3.610234	3.3816565	1.521142	3.815843	3.180126	3.195346	2.840106	3.147985	4.174409	4.197942	3.251395	3.459091	1.264831	4.465829	4.476745	4.149096	1.049253	3.492481	0.806286	4.3829531	0.7782718	4.657113	1.107236	3.806451	2.645422	4.6019297	3.6011905	1.755876	4.410912	4.029059	4.2146849	5.005815	4.152839	1.107236	1.584334	4.196508	3.855156	3.0103	1.909557	3.800717	3.855156	4.0235817	1.876219	3.798789	3.836957	3.677424	4.057818	2.071882	3.82866	3.947041	3.816506	3.55582	1.318073	3.863085	4.074085	3.890533	3.732715	3.967173	3.918135	2.138619	2.025306	4.182529	3.946747	3.921374	2.773201	2.148603	3.585461	3.79796	3.965484	3.831614	1.996512	3.593508	4.008174	3.990783	3.859258	3.861415	3.836071	3.559188	3.753277	2.042969	3.902547	3.688064	3.985337	3.849665	4.27485	4.099819	3.698101	3.821382	4.082139	4.178689	3.997648	3.918555	4.027757	1.639489	3.965108	3.742096	3.78476	3.945469	3.690019	4.006295	2.717671	3.901785	4.025715	3.853211	3.801404	2.903307	4.118132	3.906658	3.849788	4.13226	3.952889	4.148973	3.84485	3.911584	4.068037	4.059942	2.462997	4.129432	4.127429	3.701913	4.072029	3.796436	4.198437	1.864512	3.722469	4.001388	4.188704	4.172136	4.261643	1.107236	4.169322	2.049218	4.16838	4.065953	4.039017	1.948414	4.135069	4.107006	4.080554	4.225102	4.0047512	4.008685	4.001041	2.563955	3.963882	3.737511	4.016532	2.563481	4.292655	4.080554	2.047665	3.910624	3.853698	3.963221	4.285602	2.306211	3.926137	2.654754	4.136784	4.232437	4.091597	3.939419	4.233098	3.773494	4.022181	4.049683	2.851992	2.277838	4.316054	4.31752	3.113275	4.305093	4.032135	4.033343	2.480007	3.952889	3.854306	4.074524	3.986234	4.046183	3.992288	4.138934	3.869349	4.233808	2.581608	4.052309	4.236537	3.952308	4.038541	2.39585	3.791831	3.948706	2.386677	3.763128	3.999479	4.04226	3.856245	2.115278	2.721316	1.387397	3.859619	4.226187	3.740205	2.446537	3.649919	3.715669	3.915611	4.01157	4.062732	3.730944	3.810098	2.644242	2.57565	3.873785	1.900914	3.88919	3.600101	4.156731	4.141136	4.319148	4.205908	2.199755	3.916138	3.439017	2.331225	4.025879	2.470116	3.7727616	4.222456	4.004235	3.597256	4.174351	4.028409	3.791269	4.092089	2.093422	4.132964	3.861415	4.143702	4.034147	3.901567	4.02792	1.982272	4.007406	3.332842	2.500785	3.755722	3.305351	4.196839	4.207257	4.212986	4.19981	3.92624	3.854306	4.052232	4.133092	4.051693	4.106667	3.97442	1.994757	3.892095	3.963032	4.028246	2.148603	4.037506	2.86237	2.444669	4.31706	4.208871	4.127817	3.900476	4.008345	3.845222	3.863323	3.954725	4.218483	2.999826	2.378034	3.744919	4.192177	2.656673	4.104487	4.145507	2.522183	4.060773	3.699491	3.759517	4.103119	3.779741	4.14588	4.2923	4.203359	4.191004	4.198162	3.551206	4.061452	2.527372	3.877947	3.936614	4.113542	3.743353	3.562293	3.890756	3.923762	3.994669	4.219689	3.964354	4.043677	2.730782	2.139879	3.924589	3.063709	4.013764	3.846708	4.290613	2.943099	4.021851	3.065804	4.028083	4.033263	2.225309	4.048519	3.968576	3.535294	3.88728	4.10476	4.021024	4.182643	4.0387791	3.699491	2.845842	2.743196	3.979275	4.200139	4.093842	2.614053	3.166015	3.037108	3.92624	3.858778	3.754654	4.286771	4.277472	3.93902	4.202107	3.87017	3.710625	3.738146	4.105646	1.954243	4.06989	3.939819	4.282849	4.318356	4.153144	3.708421	4.251249	4.080626	3.604226	3.639686	4.214685	4.13786	4.025306	3.837841	4.002252	4.050612	3.924072	3.950462	4.006295	3.902221	3.641672	4.261739	3.798789	3.969416	4.201834	3.822822	2.438384	3.826334	3.837967	2.600319	3.911051	4.043284	4.032699	4.252756	4.238448	3.877371	3.866642	3.817565	4.014856	3.301898	2.649335	3.507046	3.294466	3.746945	3.31133	3.491642	3.289143	3.527372	3.590619	3.818358	3.64068	3.284205	3.427486	3.730782	3.298416	1.78817	2.343212	3.783618	3.647774	3.549984	3.63749	3.753277	2.756484	3.311754	3.77144	3.787177	3.846708	2.01368	3.779596	4.560839	5.173064	5.411603	4.423475	4.954946	3.816904	5.256405	5.36313	3.90827	5.140621	3.270446	4.640918	4.568999	5.634114	4.684756	4.003116	4.672375	5.197595	5.00421	5.209515	3.835691	5.116966	5.296257	4.414639	5.578715	4.205529	4.898572	3.726238	3.821514	3.723456	4.960747	4.667808	3.975064	3.90504	4.77094	3.973774	4.011063	3.704322	3.966892	2.840357	3.768934	3.986951	4.844353	3.924796	3.777862	4.106395	5.369887	3.782329	3.750971	3.975707	3.753583	3.798098	3.677972	3.742568	3.989272	3.931763	3.533009	3.561578	3.486289	1.927371	2.039811	3.619928	3.33965	3.674126	3.655331	3.872506	2.911477	4.034789	3.581836	3.647383	3.486289	4.170848	3.96839	5.148103	4.809816	3.98064	5.253362	3.946256	3.836197	4.908281	4.079832	5.043189	3.767453	5.30298	5.422357	5.108836	5.193887	3.713323	4.911307	4.959861	5.08439	5.444441	3.632457	4.143265	4.593264	3.63367	5.347911	4.242889	5.365866	4.538322	3.986593	5.360105	3.813448	5.160811	3.877487	3.675778	3.756332	3.828918	3.948022	3.796297	3.911797	3.914259	3.747412	3.874714	3.909663	3.246991	3.878866	1.854914	4.203142	1.459398	4.178517	3.96009	2.794349	4.106531	3.343999	4.092089	3.804957	4.226084	3.59151	3.676328	3.832253	3.7577	3.105169	3.836197	4.929674	2.224274	4.694517	5.092117	5.046105	3.728841	5.253721	4.001474	4.092018	4.851833	5.647375	5.673065	5.658782	5.387664	3.809964	4.803512	3.249443	4.079254	3.753277	3.527372	3.926342	4.018784	3.966236	4.1924	4.019532	3.820595	3.835056	3.79699	3.885587	3.676511	4.09496	4.058578	3.783332	3.647579	5.084976	3.618676	3.564903	3.618884	4.428847	4.765922	3.924899	3.617839	4.505801	4.449386	3.866996	4.883559	3.819939	4.251687	3.903849	3.629613	4.471198	4.49933	5.342944	3.808076	4.528922	5.052555	4.128296	3.160168	2.833275	3.772028	3.880356	4.062958	4.191842	3.942207	4.1100507	3.941809	3.852846	3.817036	4.084934	0.7161639	1.387397	3.604442	3.797821	1.193142	1.6627599	0.8574162	1.170282	3.881613	4.319231	0.9638391	3.885587	2.819676	3.862489	3.600929	3.733197	2.727541	4.209944	4.026043	4.3390537	3.921894	1.033461	2.757396	3.512418	4.824087	4.574772	3.073792	4.362709	3.6406802	3.595055	3.876333	0.8574162	0.8326028	1.049253	3.629124	3.6285933	3.12215	3.895201	4.099681	4.026043	1.92428	4.0872844	2.740363	3.770999	5.036868	0.7483264	0.7483264	2.950365	0.806286	1.079211	3.8622507	2.220108	2.365488	1.394459	1.350257	3.838597	3.104009	2.468347	0.6436768	2.0718823	1.401407	2.808886	2.2787537	3.689309	3.625107	3.9140257	4.109173	0.8574162	4.396095	4.082498	2.952308	2.20412	1.301041	1.4149798	4.156912	4.419328	2.264818	4.235225	0.6436768	2.474216	3.665956	3.196674	3.099128	1.120599	4.4971232	3.895975	2.929419	1.301041	0.7161639	4.161248	4.425502	3.54083	2.269513	1.394459	2.0000004	2.599883	1.6434549	4.527243	4.262261	3.208441	3.004493	4.752463	5.058775	4.288875	3.954628	4.52385	3.303196	3.598572	4.806329	4.146066	3.041393	5.09811	4.908464	3.043755	2.684845	4.061452	4.1852588	1.283313	4.261834	3.227372	4.282531	5.172282	4.144948	5.341988	4.021355	4.419559	3.99025	4.479287	4.116807	3.958755	3.759668	2.572872	3.895975	1.510549	4.022511	5.199964	5.206939	2.82866	1.627368	1.434575	3.88975	1.255286	4.620927	3.887842	4.431106	3.435844	4.757138	4.27591	1.593289	1.593289	4.985247	5.141412	1.049253	5.265176	5.384246	4.984068	1.264831	1.850034	3.727541	2.912116	5.420434	3.728678	3.584105	5.408382	3.628185	3.724931	4.009281	4.084862	5.344208	4.472903	4.460116	1.27417	3.861654	3.4843	4.922767	4.762963	3.897187	1.494159	3.772028	1.623252	4.010893	5.116089	3.403121	3.521661	3.443419	3.963032	3.570776	5.386952	3.98073	3.5358003	4.358848	3.622421	3.813314	2.83683	2.288696	3.635484	5.527124	4.839943	2.838597	1.357943	0.8808888	1.7356	3.43361	2.111263	5.223958	5.608374	4.304103	3.4938761	3.730782	3.64286	3.76849	5.549494	3.668013	3.859379	3.884002	4.785429	1.245527	5.364164	4.129497	3.858537	4.272631	1.673944	1.75128	4.050921
d4_0a_m1	4.015946	2.485721	2.25042	3.896747	4.539703	5.224968	3.996161	4.357897	3.623249	3.029059	3.01603	3.915611	1.75435	3.715	4.000347	3.512151	3.796297	3.855277	3.697926	1.235543	4.811173	3.920958	3.703635	3.572872	3.522705	3.521138	3.884569	3.572639	4.816864	4.190444	3.903633	4.134942	2.90309	1.181862	3.370328	3.5358	4.1442	3.045479	3.997561	4.166904	3.771734	4.70336	4.438764	0.6023312	3.590619	4.238698	4.498862	0.9243408	4.324282	3.041866	3.891203	3.869935	3.933082	4.328583	4.30505	3.694956	3.863323	3.612148	3.581381	3.519303	1.691967	2.934296	4.033665	2.728841	3.557026	3.861893	1.499691	1.21486	3.3934	2.646992	3.794349	3.47509	3.499412	3.747412	3.816506	4.012331	3.609808	0.6436768	3.754195	0.806286	3.5560612	2.716671	3.502427	3.247482	3.664642	3.681784	3.812111	3.634276	3.671728	2.739731	4.324612	4.300813	4.329723	4.002771	3.542078	4.200248	3.999479	3.883093	4.3656	3.614264	4.541529	3.612784	3.501333	5.068809	3.078602	2.828144	3.489114	3.712144	3.036629	3.482874	4.300726	3.347369	2.836577	4.205367	3.029059	3.63488	4.799437	3.31973	3.6466	3.764624	3.857574	3.371068	2.795045	4.178747	3.410609	3.498586	3.893651	4.095588	3.034227	3.508934	2.990339	3.488551	4.222664	3.501059	3.317227	3.85685	3.887392	3.918555	3.690373	4.077004	3.638689	3.002943	3.639885	3.085076	3.654754	3.86368	3.752509	3.676145	3.805093	3.876449	3.045323	3.374015	3.805773	3.5358	3.625107	3.859859	3.376212	3.593508	3.527372	3.480294	1.42161	3.291369	3.568202	3.649919	3.736237	3.103119	3.43393	3.260071	3.389166	4.639088	3.732715	3.969789	3.538071	3.960185	3.545555	4.109781	2.170262	3.785187	4.072323	3.540329	1.546546	3.622628	2.728354	3.460898	4.247679	3.86676	3.475381	3.604658	3.512951	4.014268	4.088207	4.221571	3.880814	4.086146	3.546049	3.888404	4.317854	4.105646	3.722305	3.310056	3.472171	3.227887	3.924693	4.710134	3.432649	3.282396	2.4593925	3.52763	4.04782	1.255286	4.500319	4.346509	4.2741116	3.271377	3.572174	3.107888	3.340841	3.352568	3.394452	3.524006	3.26811	2.727541	3.653405	3.601408	0.3433172	0.8808888	0.806286	0.9031578	0.9031578	1.017073	1.000043	2.25042	3.051538	2.878522	3.570543	3.639486	0.9638391	2.7387806	2.655138	3.080626	3.340047	3.306639	4.226445	2.847573	3.589726	3.161368	3.307496	3.207904	3.464788	3.247482	3.480582	3.404492	3.295347	2.08636	2.10721	3.674861	3.629206	3.167317	3.709779	3.745855	0.892166	3.226858	3.127753	2.716003	3.09482	0.7782718	3.356026	2.929419	3.105715	3.477411	3.751433	3.587711	3.887842	3.717338	3.816904	4.598812	3.7502	4.171785	3.969136	4.784774	4.645442	2.434569	4.63727	4.216694	4.680607	4.712667	3.559476	4.423606	3.554126	4.323665	4.183441	3.982904	4.474944	3.905904	4.414171	0.7483264	3.513218	3.186956	2.627366	3.851747	3.621799	3.768046	2.4183014	0.3021117	3.227372	2.735599	3.124504	4.181672	4.161248	0.9243408	2.686636	4.187239	4.04501	3.586812	3.752048	3.428783	3.667826	3.441852	3.73496	3.771587	3.823344	3.958181	3.838219	3.341632	3.927473	3.948022	4.019532	3.564192	3.294907	2.875061	3.802089	2.93852	2.992995	2.710963	2.932474	2.230449	3.729974	3.576341	1.133562	2.5390761	1.482878	2.536558	2.146128	1.8692325	1.326346	2.25042	1.033461	0.6023312	2.889862	2.770852	2.782473	3.769673	2.651278	1.120599	2.9590414	2.41162	2.733999	2.60206	1.342432	4.006038	2.700704	3.265761	2.781037	2.851258	3.922622	4.19279	3.284656	4.173769	2.459393	1.365496	2.586587	2.595496	2.6374898	3.050766	3.003461	3.623042	3.491362	3.7541954	3.512418	3.725095	3.757396	1.982272	0.8808888	1.292267	3.507856	6.082857	3.112069	3.278388	4.058881	3.881841	3.997474	3.148603	3.219689	3.201943	3.687707	3.776992	4.033263	4.854513	3.678882	4.299594	3.559428	3.85467	3.715167	3.845594	2.856608	3.632255	3.138871	2.937518	4.783918	3.837841	3.97322	3.070407	3.432007	3.427486	0.7782718	3.43393	2.0000004	2.6273659	3.83123	3.806723	3.749427	3.656864	3.645226	0.6814296	3.747101	1.204137	2.9795484	3.457276	2.808886	2.255273	2.447158	3.659536	1.822169	2.584331	2.593286	2.716003	1.204137	1.107236	2.526339	2.6294096	1.602063	2.679428	3.533264	1.235543	3.039017	2.878522	0.7483264	2.727541	3.55364	3.719	2.510545	3.630835	3.552181	3.243534	1.350257	0.8808888	2.614897	2.7419391	0.8808888	2.653213	2.664642	2.74351	2.691965	2.568202	2.775246	2.969416	2.608526	3.348694	2.727541	2.836324	2.914872	3.0178677	2.556303	1.985876	3.77364	2.614897	1.181862	2.120574	2.558709	2.627366	2.427486	4.042024	4.175975	1.06449	2.251395	1.531483	2.264818	2.764923	4.169851	3.039017	2.995635	4.225309	2.879669	3.040602	3.089905	4.320603	0.6023312	2.886491	4.065654	4.453318	3.863085	3.43329	1.033461	4.405346	4.116076	2.599883	3.46568	0.6023312	3.654446	3.063709	2.2095152	3.449015	3.702258	3.480582	3.746945	2.800992	3.499412	2.591065	2.735599	3.578181	1.896527	3.226858	2.705864	1.06449	3.144263	3.346353	3	1.816905	3.230449	2.98945	3.072617	3.234517	2.746634	0.6814296	1.946453	1.477126	2.261025	2.984977	1.639489	3.096215	3.392697	3.004321	3.448088	3.143015	2.704151	1.928396	3.531223	3.48373	3.289589	3.458184	2.802089	2.011994	3.668945	0.8574162	3.1192559	2.296665	3.401401	3.190892	3.465977	2.957128	3.4777	1.575191	3.014521	1.835057	2.983175	2.653598	3.080626	3.41797	1.033461	3.432649	1.716005	2.471292	2.082067	2.5751879	2.031813	3.31471	2.342423	2.546543	2.962843	3.432649	1.852481	2.274158	2.332034	3.185825	2.082067	3.466868	1.401407	2.549984	2.82866	3.2869054	3.202488	3.639686	3.046885	3.550962	3.473341	3.172019	2.748188	2.683047	2.810233	2.82866	2.822168	2.71265	3.664454	3.434888	2.01536	2.549003	2.39794	1.958086	3.376577	3.296665	2.61616	3.442793	3.299725	3.060396	3.682145	2.6085261	3.049218	2.934498	1.950365	3.556303	1.866879	1.889862	2.563481	3.42586	3.067443	3.43361	1.985876	3.413635	2.194237	3.242541	3.113275	3.372175	0.7782718	3.462697	1.876219	3.523746	3.047664	3.5027	3.647969	3.169674	2.617	2.684486	3.04454	0.8326028	3.457579	1.885362	2.151063	3.022841	3.366236	2.222196	2.71433	2.981366	2.778151	2.91803	3.442166	1.869233	2.033424	2.945074	3.464191	2.995635	2.546543	3.252853	1.969416	3.158362	2.546543	3.368473	2.727541	3.166134	2.617	2.769377	1.465388	3.417306	3.077004	3.170848	3.306639	2.987666	3.008089	1.847574	0.9445387	3.45454	3.31973	3.551694	3.43329	2.553398	3.660106	1.976809	2.529943	3.501059	2.294907	3.371806	2.8932068	3.445293	1.716005	2.973128	2.810233	2.623249	3.100371	1.763429	1.907412	2.322219	3.194237	2.317227	2.133539	2.631444	2.306211	2.474216	2.847573	2.999131	2.312177	3.012837	2.812913	3.310056	3.380211	2.79796	3.173186	1.948414	1.987667	2.041393	3.480007	2.448397	3.243038	3.298853	2.709948	2.525822	2.686636	2.298416	2.20412	3.546296	2.996512	3.041393	1.84261	3.648555	2.697229	1.859739	3.256718	3.120574	3.693199	3.177825	2.786751	2.737193	2.494155	2.120574	3.538825	3.589279	3.719331	2.385964	3.287802	3.306639	3.378034	3.118595	3.364363	2.187521	2.745075	3.536306	3.379487	2.082067	3.189771	2.39794	3.561101	3.476252	3.201943	3.165778	2.621176	3.220108	3.313445	1.959995	3.482874	3.512151	3.093422	3.120574	3.36135	3.283753	3.218536	2.749427	3.119915	3.498311	3.092018	3.2801229	3.461198	2.719331	2.136086	3.281033	3.499962	3.030195	1.954243	3.390228	3.27738	2.568202	3.178977	3.195346	3.685921	2.889862	1.880814	3.177825	3.276921	2.662758	2.729489	2.406199	2.281488	3.101884	2.943495	2.818754	2.724276	3.468643	2.761928	3.480582	2.871106	2.003461	3.248464	3.40824	3.369958	2.922206	2.807535	3.161967	2.983175	2.832509	3.473341	2.134815	2.235529	2.262926	1.66652	3.571243	3.566084	3.445604	2.437751	2.729165	3.335257	3.5443161	3.456062	3.420945	3.361728	1.193142	3.282849	2.857935	3.69443	3.41162	2.727866	2.746634	1.579787	1.845099	3.624695	2.710963	3.226342	3.659155	3.27738	2.971461	2.604226	3.851503	3.628185	3.609381	3.403807	2.096215	3.141763	2.49693	3.300595	1.976809	1.965672	3.542327	2.583879	3.476832	2.064458	3.521661	2.10721	3.367729	3.54108	2.343212	3.513218	2.535041	1.950365	3.918973	2.510545	3.031004	2.822168	3.540079	2.74351	3.240549	3.614053	2.165541	2.334454	3.337659	2.658965	3.399674	2.174932	2.49693	2.754348	3.3673559	3.634276	2.011994	3.047664	3.287354	3.053846	2.941511	2.71433	3.5027	2.179552	2.695482	2.473633	3.2913689	2.549003	2.651278	3.403464	3.304059	2.775246	3.249443	3.474799	2.69443	3.292256	2.840357	2.23147	1.235543	2.515874	2.422918	2.89498	1.920124	2.452706	3.519566	2.641474	2.274158	3.808616	2.964731	3.639885	3.21801	3.396199	3.09899	3.241546	2.969416	3.423901	3.641276	2.628593	2.772908	2.864511	3.082785	3.511616	3.750817	2.875061	2.469528	3.127753	3.513218	3.394802	1.5051542	2.849542	3.522705	2.633468	1.913814	2.932474	2.068928	3.360593	2.657056	3.197556	3.255273	3.401401	3.633872	2.816904	3.368845	2.912753	3.624695	2.470704	2.93044	3.169086	2.808886	3.449015	2.690196	3.687707	1.350257	2.071882	2.653213	3.488833	2.568202	1.878523	3.393048	2.90309	3.700877	2.776701	2.786751	3.170848	3.76923	3.467756	2.691965	2.553883	3.602494	3.280123	3.407901	1.898726	3.71147	2.259116	2.198657	2.657056	3.664454	3.602711	2.91698	2.238548	3.137354	2.003461	3.188084	3.611086	3.241546	2.909556	3.49052	2.297542	2.541579	3.113943	3.453012	2.677972	3.614475	3.003461	3.536558	2.395152	3.042182	3.560863	3.313023	2.591065	3.006894	3.366236	2.225309	3.320977	2.621176	2.812111	3.294907	2.561101	3.609167	3.614475	2.1284	1.878523	2.783761	3.366236	2.807806	3.174932	1.850034	2.292256	3.577262	2.782186	3.448706	2.440279	1.453324	3.325516	2.176091	3.203033	3.263873	3.599228	3.092721	3.659726	3.099681	2.74351	3.430398	3.464788	2.854792	2.719331	2.458789	2.69897	1.862132	3.652053	3.54083	2.605089	2.898725	2.647774	2.100371	3.772175	3.255273	2.062958	1.991227	2.669875	2.69055	2.823474	2.43072	1.954243	3.023828	2.896526	2.664642	3.72689	2.819544	3.548267	2.62941	3.503791	2.994317	2.038223	3.220108	1.900914	3.192567	3.040602	2.831742	3.455454	0.9823183	3.408918	3.232488	3.482874	2.225309	2.865933	1.837589	3.466868	2.645422	2.91698	3.748343	3.65782	3.567967	2.641474	3.635886	3.326745	3.364363	2.028572	2.894316	3.533518	2.757396	3.614475	3.463594	3.31513	2.375115	3.273696	2.79379	2.687351	2.735599	2.856366	2.631849	3.703119	2.943495	3.375115	3.186956	1.932474	1.92428	3.542576	3.419295	2.899821	3.354876	1.974972	3.46449	3.026942	1.984078	2.649335	2.20412	3.203033	3.23955	3.43329	3.727053	3.584783	3.318063	3.179552	2.845098	2.026942	3.278296	3.474508	2.725912	3.463296	3.325516	3.204663	3.321805	2.604226	2.841109	3.43361	3.19201	3.27277	3.5763414	2.607241	2.340047	3.171434	3.229426	3.379487	3.777862	3.503791	2.729165	2.539076	3.698622	3.658393	2.301898	3.491922	3.62634	3.114478	3.675228	3.851747	3.409595	3.366236	3.660676	3.400365	3.463594	1.959995	2.838849	2.955207	3.515609	2.163162	3.033906	3.363612	3.17307	3.340841	3.146748	3.859739	3.420616	2.546049	3.658202	3.398634	3.585009	3.723784	3.383815	3.398981	3.589726	2.832509	2.91169	3.42586	3.083932	1.887618	3.54058	2.910624	3.371806	3.275542	2.328787	3.338058	3.514016	3.558469	2.913814	3.287354	3.036629	3.467756	2.68842	3.021189	3.091315	3.52009	3.054613	3.307924	2.883093	3.043755	2.769377	3.254306	3.439017	3.489958	3.101747	3.286905	2.444045	2.349472	2.294907	2.836324	2.022016	2.910624	3.006894	2.69055	3.665581	3.50515	1.974972	2.822168	2.750971	1.959995	3.351023	2.561101	3.37328	3.374382	3.386677	2.948413	3.081347	3.71147	2.739414	3.887392	2.606381	2.758912	2.93044	2.968483	3.64953	3.170848	3.382377	2.976808	2.645422	2.79796	2.875061	2.404149	3.154728	3.17667	3.1112625	2.327972	3.114611	3.481729	3.82007	3.504335	3.575188	3.142389	3.683407	3.662947	3.289143	2.673942	3.068928	2.944483	2.558709	3.583652	1.93044	2.415641	3.55145	2.834039	3.716337	1.973128	2.584331	3.466868	2.158363	3.60874	2.848805	3.78476	3.805093	2.775246	2	3.683047	2.259116	3.504063	3.398287	2.981366	2.621176	2.627775	3.445293	3.509203	2.783046	2.878522	2.430075	3.45393	2.556303	2.255273	2.901349	3.378034	3.634276	2.033424	3.201943	2.8155778	3.123198	3.121888	3.514016	3.576802	2.395152	3.692318	2.973128	3.367729	2.770852	3.313445	2.804821	3.31597	2.880814	3.308778	3.432649	3.634679	2.906335	1.864512	3.372175	2.603361	2.681241	3.098298	3.359835	3.107888	2.4777	3.6787	3.187521	2.189771	3.587935	3.298416	2.982271	2.418964	2.178402	3.071882	3.33163	2.299289	2.929419	3.615319	3.54382	3.052309	3.526856	3.41162	3.733518	3.341237	3.597695	3.572174	3.156549	3.749272	3.050766	3.320977	2.9628427	2.437116	2.800717	3.747722	3.435844	3.172019	3.117271	2.681603	2.786751	3.790848	2.398634	3.175512	3.64875	2.979002	1.471297	3.667079	2.524266	3.40824	2.740363	3.37328	2.964919	2.769377	2.570543	3.285557	2.612784	3.068928	2.775246	3.049993	3.834294	2.332842	3.1329	2.856124	2.740363	2.546543	2.020362	3.460597	1.873902	2.526339	2.7024306	2.064458	2.575188	2.729165	3.018701	2.120574	2.533009	3.551938	3.065206	1.894317	2.681241	2.626956	2.997386	2.416308	2.680154	3.698796	3.45667	2.230449	3.583426	1.878523	3.706547	2.729165	2.284205	3.261025	3.829175	3.656482	1.880814	2.950365	3.609808	3.340841	3.572407	2.980458	2.87668	3.553398	2.969229	3.197556	2.43072	2.824776	3.753583	2.645422	3.387746	3.805773	2.887617	3.103804	3.605089	3.036629	3.757548	3.527372	3.050766	3.63729	3.598572	3.31973	3.509471	2.163162	3.717837	3.695307	3.128399	2.591065	3.511081	3.147367	2.908485	3.117271	3.011993	3.398981	2.549003	2.72689	3.192567	2.681964	3.713659	1.869233	3.08636	2.258158	2.781037	3.541579	3.040602	3.639885	2.645815	3.127753	3.741939	3.419956	2.883321	3.38739	3.0103	2.022016	3.809694	2.718003	1.83251	3.842609	3.419295	3.604874	3.479143	3.26811	1.627368	2.157155	2.621176	3.568202	2.945469	3.82243	3.51746	2.796297	3.545802	2.796574	3.083503	3.731428	2.993877	3.781324	2.710963	2.878522	3.634276	3.397592	3.792812	3.553398	3.702431	3.080049	3.4390167	3.137354	3.839981	3.674126	3.597476	3.24403	2.617839	3.439964	2.629002	2.755875	2.357935	2.875524	3.686636	3.164947	2.243534	3.244525	2.431364	2.888516	3.63729	2.664642	3.511883	3.758306	2.21906	2.635484	2.059942	2.467756	2.6466	3.023664	3.143015	2.067443	3.577492	3.438067	3.1329	2.628185	3.385606	3.620552	2.421604	1.909557	2.5325	2.808886	2.770263	2.745075	3.570776	2.020362	2.664642	2.992288	3.610234	3.617629	3.594171	2.277838	2.757396	2.826075	3.424555	3.502973	3.347135	3.15412	1.835057	2.959041	1.909557	2.597695	3.545555	3.007065	3.223236	2.521138	3.210051	3.136086	3.739097	3.23147	3.784902	1.748189	2.986772	2.944483	3.599446	3.005181	3.538071	2.739256	3.546296	3.275081	2.75496	2.945469	3.617839	3.584557	2.731105	3.806723	3.410946	3.120574	3.251395	3.234517	2.375847	2.749736	1.934499	3.704665	3.561817	3.224792	3.707229	3.350636	3.009451	1.864512	3.746167	3.590619	2.318898	3.560146	2.87691	2.15351	2.119256	3.63809	3.642069	2.165541	3.728516	3.741467	3.077731	2.946452	1.948414	3.288249	3.529174	2.818226	2.625312	2.742882	2.800717	2.957128	3.193125	3.087781	3.692142	2.593286	3.405858	2.998259	3.747567	2.950365	2.702086	2.347135	2.840106	3.420616	3.266232	3.517196	3.855519	3.548267	3.724276	2.514282	3.372544	2.881955	2.108565	3.725748	3.695131	3.427486	3.016866	2.289589	3.854792	3.379124	3.751279	3.760573	2.578868	1.408247	3.021189	3.394452	3.498586	2.846337	3.719331	3.869701	3.599446	3.439333	2.954243	3.001561	3.570309	3.607884	3.601843	3.750971	3.696182	2.833784	3.9174	3.705008	2.83531	3.40654	3.503246	2.946452	3.633468	2.851258	3.35141	2.605089	3.023828	1.920124	3.850769	3.386677	2.337659	3.121888	3.053846	2.859739	3.099266	2.260072	2.821383	2.831486	1.907412	3.626546	3.299377	3.009451	3.309204	2.220108	2.904824	3.587935	3.605521	3.516932	2.772028	2.98945	3.503518	2.332842	2.279667	3.432969	2.617	3.448088	2.653213	3.281488	3.584105	3.567732	2.838345	2.821645	3.750508	2.120574	3.371437	3.347915	2.553883	2.679428	2.849788	3.728354	2.933892	2.536558	3.735918	2.104487	3.943	3.535041	3.506776	3.672836	3.38952	3.362482	2.664642	2.633468	3.590173	2.68842	2.134815	2.608526	3.511081	2.141136	2.691258	3.466868	3.047041	3.63769	3.813047	2.9804579	3.678882	2.869701	2.028572	2.589726	1.885362	2.786751	2.969789	2.672098	3.368845	3.704322	2.980458	2.510009	3.814647	2.697229	2.647383	2.209515	3.426836	2.181844	1.434575	3.018034	3.903199	2.074817	2.31471	1.976809	3.707059	3.139249	3.449324	2.549984	3.42259	3.012837	2.680517	2.418301	2.761326	2.724276	3.404149	3.33163	3.858297	2.847819	3.336059	3.804003	2.63749	3.462098	3.857091	2.232488	3.442793	2.307924	2.848805	2.273233	2.624076	2.923244	3.763278	3.526598	2.064458	3.485721	3.672283	3.197005	2.567262	3.490239	3.821514	3.531479	2.920541	2.910838	2.244525	2.161967	2.994581	2.769377	3.03519	2.240549	2.624488	3.473633	2.181844	3.388811	2.924072	3.847819	3.860817	3.671913	1.887618	2.717671	2.843855	3.69055	2.884229	3.710794	3.30963	3.660865	2.93852	2.582972	3.582745	3.877717	3.742411	2.686636	2.745075	3.597914	3.934801	2.922206	2.893207	3.302331	2.947434	2.171434	3.274158	3.238548	2.816904	3.847326	3.264818	3.206826	2.985157	2.945272	2.255273	1.932474	3.03551	2.758306	3.596597	1.967548	3.842609	3.687707	3.173186	2.001734	3.292256	2.907411	3.87691	3.663701	3.103119	2.633468	2.789581	2.582063	3.210051	3.74398	3.863799	2.965108	3.685921	3.236033	3.650308	3.326336	2.574726	2.294907	2.84186	3.15412	3.562055	2.876449	3.731428	3.7348	2.816904	3.574957	3.295787	2.923451	3.881499	2.538071	2.745075	3.535294	2.929419	3.588608	3.833657	3.83302	3.02792	3.066699	3.549494	2.995635	3.7091	2.91169	2.820858	3.092018	2.841359	3.344392	3.034227	3.633872	3.172603	2.719331	3.2891428	2.802089	3.049993	3.824646	3.577722	2.764923	3.246991	2.470116	3.959423	2.306211	3.700531	3.570543	3.505421	3.890756	1.588835	2.33686	3.830204	3.469233	3.23147	2.76849	2.941313	3.043441	3.718169	3.183555	3.698622	3.299725	3.889414	3.859859	2.818226	3.811307	3.757548	2.754348	3.855034	2.234517	2.878752	3.075547	2.852236	2.912753	3.125806	3.691789	3.447158	3.525045	2.695131	3.095518	3.402089	3.443106	3.478278	2.077731	2.722634	3.839352	3.800305	3.236537	3.747878	3.005181	3.54133	3.006723	2.647383	2.920123	2.73432	2.936514	3.735439	2.310481	2.862608	2.702431	2.827369	3.758306	3.664454	3.514282	2.886039	2.356408	2.770852	2.104487	3.372175	1.892095	3.900258	3.737193	3.080626	3.041235	3.549249	2.393751	3.341237	3.664078	3.57588	2.672098	2.919706	2.647383	2.977724	3.028571	2.749736	3.362859	2.565376	2.647383	3.444045	3.017033	3.791831	3.117536	2.951338	2.699317	2.447778	2.915927	3.64953	2.764027	3.748808	2.720986	3.360593	3.402777	3.120574	3.056829	3.439333	3.060244	3.060698	2.763428	3.052309	3.407561	3.762829	3.246006	2.064458	3.764774	2.662002	2.924279	3.297979	2.670246	3.018701	2.713323	3.566084	3.502427	3.760121	3.804685	3.1529	3.938019	3.444045	2.474799	3.306639	3.771293	3.004321	3.865933	1.440915	3.36661	2.862966	2.599883	3.722798	3.614475	3.322219	2.892095	3.700011	3.883661	2.21906	3.067443	3.308351	3.725258	3.011486	2.966611	3.124504	3.626135	3.113275	2.416308	3.738781	2.672836	3.338855	3.810098	3.849174	3.822952	2.773786	3.17667	3.041393	3.174467	3.568202	2.91719	2.838849	3.405517	2.881955	3.109781	2.767898	2.700358	2.773201	2.879669	3.819939	3.237041	1.857333	3.673205	2.782186	2.870872	3.122544	3.575188	3.785757	2.777282	4.323046	3.737193	2.571942	3.037427	3.682686	3.687351	2.501881	3.736397	3.231979	3.71265	2.182985	3.194792	1.82737	3.5325	3.481729	3.845594	2.82969	2.95732	3.657247	3.889414	2.972388	3.149219	3.201397	3.611298	3.233504	2.115278	2.777572	3.639885	2.414305	2.557748	3.187521	3.869701	2.68842	3.33686	2.94939	3.232488	2.485153	3.256237	2.561101	3.229426	2.511081	2.581381	3.560146	2.559188	3.804548	3.495544	3.133539	3.4133	2.803457	2.711301	3.067443	1.973128	3.057666	3.081347	3.21272	3.93852	2.51746	2.726238	3.348305	3.026125	3.043755	3.745231	3.169086	3.576341	3.628389	2.847079	2.181844	3.836324	3.375846	2.338457	3.730136	3.84398	3.654369	3.808481	2.393049	2.811039	5.332026	3.845594	3.611936	3.196453	3.679428	3.041393	2.633468	3.2284	3.727216	3.722798	2.843855	3.700531	2.769377	3.845098	2.93044	3.071293	3.502973	3.138871	3.149219	3.016197	2.915927	3.557507	2.773786	3.626135	3.003461	3.865814	2.070408	2.52943	2.924279	3.724931	3.810233	3.256718	3.676694	3.356026	3.63789	3.416973	3.487704	3.659536	3.35679	2.641474	3.426511	5.356615	3.164947	2.847573	1.93044	3.794627	3.70774	2.067443	3.462398	2.91803	3.011147	2.912753	3.561817	3.000868	3.059185	3.700011	2.864511	3.051538	2.971276	2.670246	2.755875	3.007748	3.103119	2.836324	2.896526	2.717671	3.0086	2.993877	3.202488	2.94939	2.788168	2.983175	2.843855	3.950462	2.869232	2.975891	3.099681	2.936514	3.049993	3.61066	2.812913	3.124504	2.985875	3.342028	3.007748	3.201397	3.011147	3.685025	5.26803	3.909984	2.776701	3.953953	3.702947	3.749272	3.089905	4.530046	4.001041	4.08934	5.105353	4.079326	3.948217	5.353516	5.241138	2.926342	4.937468	3.934801	4.102365	4.559907	4.75297	5.150683	3.461499	3.889077	5.337483	4.798195	3.675045	5.166549	5.141243	3.876449	3.801129	5.074319	5.209563	4.614391	3.855034	5.400863	4.0086	5.478705	5.018567	5.034717	4.833415	4.005266	3.011147	4.307453	4.853224	5.545139	5.231026	3.994845	3.350636	3.998869	5.600055	5.454756	4.014437	5.651964	4.104009	5.591828	4.886062	5.598499	5.001587	5.649082	3.759366	3.055378	5.45289	3.983897	3.942801	5.508576	3.271377	3.041077	4.155518	3.816506	3.733358	3.911903	4.829913	5.395372	3.92993	5.65833	3.91782	5.223439	3.820333	3.083503	3.168497	2.916559	3.868879	4.011232	3.973774	3.711807	4.640163	3.33646	4.366087	4.101541	3.830589	4.012669	4.598878	4.007492	5.258767	4.800731	4.870228	4.013848	3.806994	3.948706	3.670802	3.440909	4.631078	4.145383	3.715836	3.502154	2.818226	4.139501	3.428135	3.154728	3.365488	3.997561	3.746167	3.674861	3.829432	3.803321	3.427811	3.956936	3.097466	3.802637	3.927883	3.701568	3.941114	3.681784	3.927062	3.75343	3.434569	3.899602	3.85382	3.859499	4.043755	4.040681	4.078167	4.032699	4.157698	3.495544	4.201779	3.937317	3.851503	2.979366	3.967361	4.093141	2.867114	3.850646	3.997561	4.052001	3.082067	3.066699	4.19201	1.684847	3.034227	3.046885	3.550717	1.892095	3.625107	3.091315	3.700358	3.360593	3.073352	3.643847	3.667266	1.854914	3.758306	3.629613	3.905472	3.768194	1.985876	3.937819	2.679428	5.258565	4.741734	2.343999	3.537819	4.00715	4.822286	4.184805	5.442461	3.66764	3.597256	5.086744	5.309051	5.282812	5.467096	4.418732	3.93872	3.297542	5.266448	4.720788	4.05469	5.081477	5.426856	4.830961	3.926754	5.233671	1.900914	4.198767	5.344054	5.106232	5.381858	4.906497	3.901676	5.225123	4.21064	3.937819	4.742992	4.066475	5.030843	3.891426	3.900695	4.009961	4.582313	3.833147	4.743023	4.045714	3.926754	5.059276	3.515079	3.682506	3.799892	3.994493	3.9154	5.195949	4.530097	3.785615	4.995556	4.131426	3.921062	4.79284	5.242338	4.045792	3.994493	3.961895	3.935406	3.91466	3.751279	4.692688	3.762228	3.768342	2.668013	3.903741	3.891426	4.005352	4.139942	3.852968	3.665206	3.690196	3.891983	3.701222	5.270012	3.936614	3.986861	4.05469	4.555506	2.912222	3.96895	3.888741	3.88975	3.752202	4.062055	3.994581	3.761928	3.716504	3.980003	4.031732	3.851625	4.006209	3.844477	3.805229	4.04883	4.114611	3.983356	4.114744	3.707059	3.581381	3.521138	3.600101	3.539327	3.890197	3.733197	3.771146	3.480869	4.118199	3.695131	3.858176	3.410946	3.774517	3.870404	3.407561	3.750817	4.058426	3.898615	3.576341	3.667826	3.641474	3.969695	4.06032	3.303196	4.066922	3.841234	4.220579	3.459392	4.157154	3.343999	4.153327	4.129239	3.498035	3.121888	3.910411	4.069224	3.692318	3.996949	3.410946	3.732876	3.763877	3.924693	3.46568	3.764923	3.686279	3.878866	3.571476	3.94714	4.157517	3.97044	4.072838	3.829818	4.008515	2.915505	3.520615	4.080266	3.790707	3.732394	3.675962	3.610234	3.752356	3.773494	3.375115	3.886265	3.214314	5.468448	5.336536	5.526639	3.909128	5.395396	3.865104	5.077637	4.16566	5.513353	4.272399	3.673574	3.945665	4.947012	2.57841	5.408633	3.866996	4.85604	5.24889	5.13454	3.826981	4.164234	5.564654	5.403789	3.635081	5.18872	3.891649	5.583904	3.898944	4.607519	3.821906	5.512236	3.887167	4.920614	4.002771	5.428993	3.962085	3.821906	5.477237	5.558673	4.699546	3.291813	4.742584	4.707144	4.167849	3.365113	4.534382	4.038859	5.154302	3.804276	5.627548	5.020436	5.23025	5.630298	5.414248	5.344479	5.451061	3.942603	2.631038	2.859739	5.579534	3.057666	5.366711	2.840106	3.35679	5.520709	5.401821	4.120113	2.12969	3.891203	5.249428	4.34183	4.360707	3.41397	3.880699	3.509471	4.818358	4.608996	3.794209	5.299067	5.444276	3.983536	3.78944	5.499242	3.790707	4.940397	3.87691	4.320686	5.021107	5.596452	3.951629	4.006894	4.326377	3.891426	3.523486	4.618968	5.459453	2.821645	3.897957	4.160589	3.651859	2.785045	3.761176	5.206259	3.891314	4.984329	3.344785	3.882866	3.749272	4.021437	3.610873	3.828918	4.993225	3.85467	4.048286	3.6861	4.062507	3.674494	3.824516	5.182671	3.912647	4.158845	4.11601	3.684666	3.571942	4.030357	4.110994	3.675045	4.009876	3.344392	3.53428	3.621384	3.731911	3.122412	3.45667	3.905688	3.710625	3.67961	3.773786	4.152044	3.907519	3.891314	4.053232	5.135921	3.565139	4.148356	4.03519	4.120442	4.063183	4.004235	4.098575	4.267172	3.959423	3.691612	3.761477	3.866051	3.865578	4.050689	3.897627	3.530456	3.739256	2.485721	3.667266	3.908056	1.717672	0.6814296	4.004923	0.9823183	3.50974	1.950365	3.171434	2.080627	3.145507	3.715167	3.099681	3.070407	3.236537	3.376942	3.434249	3.108565	3.286007	2.846337	3.09899	3.368473	3.542327	3.252368	3.391288	3.75557	2.068928	3.380573	3.189771	3.872389	1.775247	3.8857	3.692494	3.396896	4.459061	4.080843	3.751279	4.132132	4.482245	3.947728	4.298722	3.971832	4.23472	4.074451	4.995662	5.051538	4.255273	3.853698	3.799616	4.379741	4.919758	4.631687	4.270213	4.731911	4.441789	4.664868	4.222092	4.960556	4.481729	4.373647	4.090611	4.295787	4.588182	4.572895	4.352877	4.895588	2.847819	4.806139	4.563908	4.122412	4.358886	4.776411	3.966986	4.591821	4.287981	3.759517	4.803921	3.999826	4.431235	4.907422	4.438194	4.084147	4.410406	4.394872	4.689025	4.425599	4.199097	4.802869	4.75823	4.500319	4.746899	4.444076	4.696706	4.050612	4.673519	4.6656	4.563291	4.196508	4.718834	4.162505	4.136594	4.779308	3.909984	4.043834	4.647833	5.111545	4.03278	5.119302	3.730944	3.889862	3.893318	3.751125	3.903633	3.645029	4.733679	2.915927	4.004493	4.400123	4.322012	3.892206	3.449324	4.278159	4.161428	3.646796	4.353224	4.365226	3.960946	4.057057	3.536811	3.891426	3.930236	4.049606	3.906335	4.276875	3.781612	3.730136	3.749891	4.120508	3.813581	4.19173	4.061829	3.706547	4.33698	4.353916	4.409663	4.387675	4.046885	3.675778	4.470146	4.062507	4.242243	4.165482	3.918973	4.194348	3.841735	3.897407	4.509794	3.787744	4.44663	4.04163	4.390122	4.127364	3.676145	4.145134	4.085576	3.817169	3.461499	4.134241	2.966611	2.774371	3.970347	3.840232	1.049253	3.7447622	3.8655777	3.273233	1.8573333	3.570776	3.728841	3.574494	3.5499836	3.967829	3.703979	3.766562	1.869233	3.818885	3.877141	0.7161639	3.811307	3.96867	3.993436	3.937718	4.384174	2.502427	3.969882	0.7483264	3.289143	3.849174	4.56914	3.243534	4.455849	3.704837	3.248464	4.36252	2.704151	3.246499	2.892095	3.568436	3.040602	3.438384	2.0086006	3.43072	3.246499	3.514813	3.310906	2.997386	3.478566	2.915927	4.234112	3.676511	3.770999	3.726401	3.872156	3.25042	3.943297	3.923555	3.448892	3.213996	2.394452	0.806286	4.638389	4.434792	3.891426	3.099681	4.033826	2.722634	1.120599	3.283301	1.107236	2.962843	2.983175	3.294907	4.2423923	3.3934	4.499605	3.696356	4.297016	3.860098	3.915189	2.462398	3.653598	2.78533	3.494711	3.778296	4.032538	1.65128	4.172778	3.972203	4.104214	3.703635	4.556423	4.270446	3.565612	2.913814	3.079181	3.664078	3.928293	4.344471	4.33698	2.9894498	2.55145	4.238147	3.588832	2.733358	3.792812	3.098298	4.21256	3.830717	4.124569	4.362445	2.041393	4.647833	2.240549	4.41946	4.456245	4.384389	4.759758	3.935809	4.84156	3.267641	3.327972	3.747412	3.574957	4.11581	4.707025	4.2674064	3.9044992	0.9243408	3.649724	3.718003	4.460266	3.119915	3.820595	4.174874	3.770999	3.84236	3.897297	4.424195	3.949195	4.479143	4.415174	3.691081	4.029871	3.975983	4.424065	3.33965	4.33965	3.813848	4.491502	3.554126	3.4329693	3.583426	3.744919	4.366199	4.045479	3.446848	3.641871	4.19981	3.944877	3.005524	4.399674	2.843855	4.009961	3.931661	3.890533	4.332115	4.294378	4.476397	3.254306	3.991226	4.393716	4.122085	4.11581	4.366796	3.697229	4.2411479	3.974051	4.127623	0.6436768	4.754517	4.207796	4.163936	3.930542	3.439648	4.391394	3.935507	0.6023312	3.905256	5.060184	3.659155	4.0278387	0.9823183	3.411283	3.776846	4.0982975	4.35526	1.06449	2.561101	1.729166	1.342432	4.185202	4.184748	4.686279	3.978363	2.624488	4.201779	5.503761	5.126858	4.700271	4.8236046	4.835906	3.842983	0.6023312	3.5302	3.73432	4.28892	4.328339	3.626546	4.330941	4.316138	3.742882	5.43839	4.266561	4.319231	4.362369	3.772468	4.405244	3.959137	4.468406	4.664021	5.434993	3.60874	3.552911	3.568905	3.46449	2.884229	4.530968	3.2931415	3.890645	3.73767	4.62209	3.879669	3.4133	3.871573	3.9388198	4.113542	3.599009	2.033424	3.568905	4.060471	3.713491	5.010588	3.780317	5.065296	3.644439	3.779885	3.56134	4.617545	6.215038	3.627775	5.059881	4.646188	4.417372	5.240988	4.53537	3.65244	3.940616	3.693023	3.775829	5.200818	2.266702	3.573336	4.393259	4.482959	3.804685	3.644439	3.816241	3.794627	4.564595	3.883093	3.657247	3.374015	3.775829	3.691965	5.1457	3.779452	4.580035	4.198712	3.501607	3.949292	3.487986	4.086858	3.000521	3.959423	3.68842	3.806723	4.742804	3.686994	3.840106	2.979548	4.430107	3.228913	3.989539	3.894648	5.134872	4.022676	4.511161	4.31222	4.220788	4.060773	3.916664	3.556303	4.82942	3.467164	3.935406	4.436385	4.023582	4.351062	4.170848	3.962653	4.076349	2.462398	5.421532	5.336572	4.263825	3.944384	4.131811	3.926034	3.714162	2.62941	3.844229	3.6805168	3.9180303	3.7031193	3.9180303	1.357943	0.9638391	3.695657	1.193142	4.250908	3.647969	3.954821	2.695482	1.235543	2.531479	4.56665	4.452063	3.921478	4.251444	2.980094	2.6954817	4.215532	4.156791	3.925209	2.515874	3.6412758	3.778006	3.927576	2.521138	3.760875	3.922622	3.701568	0.6023312	2.450865	3.09482	4.1763228	1.5797866	3.768046	2.639487	2.510545	4.3275633	3.934599	3.214102	3.201725	3.956265	1.913814	1.65128	3.857453	1.811576	3.822822	2.5211381	2.74351	1.873902	3.890309	2.729165	1.702432	4.444638	1.394459	1.7356	2.41162	1.14615	3.81077	3.893762	1.255286	4.385249	3.940417	4.62074	3.762078	0.6436768	1.515878	3.0293838	1.309641	2.3729121	3.272306	3.3040595	1.521142	0.806286	2.893207	2.827369	2.518514	2.702431	3.748343	3.708251	2.979548	3.006038	3.479719	3.969136	3.96199	3.697229	3.305781	0.806286	1.92428	0.6436768	0.7782718	3.062958	1.107236	3.426186	2.690196	4.6011905	0.6814296	2.907411	4.645737	4.286995	4.2179575	4.993498	3.744136	1.107236	4.463116	3.732876	3.226858	2.778151	3.4133	2.71265	2.879669	2.693727	3.484869	2.456366	2.195346	1.816905	3.366236	3.324282	2.992995	2.982271	3.205204	3.427486	3.808211	3.559667	3.557267	1.623252	3.33646	2.735599	3.58995	2.138619	3.437116	3.743823	3.031812	3.325105	3.578868	2.148603	3.283301	2.929419	3.65089	2.988559	3.127105	3.1959	2.45454	3.445915	3.449941	3.384533	3.352954	2.884229	2.819544	2.042969	2.748188	1.82737	3.764326	2.313867	2.773786	3.685204	3.483445	2.670246	2.423574	2.779597	2.516403	2.643453	3.632862	1.639489	3.57588	1.973128	2.811575	3.5027	2.673942	2.025306	2.717671	3.504878	2.684845	2.093422	2.720986	2.903307	3.766413	3.45454	1.318073	1.907412	3.62634	3.54083	2.289589	3.21906	3.646992	3.44248	2.462997	3.677424	1.766414	3.50515	3.594393	3.375846	2.658965	2.621176	3.520353	3.869114	3.779885	3.73175	3.75297	1.107236	3.681784	2.049218	3.661245	3.572174	3.521922	2.647383	3.791971	3.744449	2.779597	3.877832	3.3677285	2.641474	3.251881	2.563955	3.21906	3.473341	3.656098	3.275081	2.438384	3.527372	3.592177	3.118595	3.380934	3.733839	3.756484	2.306211	3.482302	2.654754	3.318063	2.967548	3.669875	2.25042	3.257679	2.557748	3.623456	3.606811	2.851992	2.277838	2.604226	3.814248	3.113275	3.911051	3.493876	2.483445	2.480007	2.836324	2.626956	3.677607	3.66238	2.690196	1.93044	2.62941	2.071882	2.717671	2.581608	3.862966	3.859859	3.121888	3.843606	3.286456	3.463594	3.61637	3.085647	3.21643	3.439333	2.193125	2.159567	2.115278	3.763428	3.887392	1.225325	3.850156	3.292699	3.819017	3.215373	3.285557	1.37292	3.1959	3.46568	3.176091	3.415974	2.644242	3.390935	2.876218	3.042969	2.705864	3.269046	3.667826	3.026288	3.85467	3.577951	3.474799	3.459995	2.666518	2.331225	2.729489	3.504335	3.4332897	1.971276	3.62076	3.478278	3.604226	3.618676	3.463594	3.609594	3.603794	2.593286	3.613207	2.617	2.623249	3.198657	2.242542	1.982272	3.54058	2.836324	3.622007	3.372175	2.969416	3.727216	3.073352	2.546543	3.847943	3.414973	3.297542	3.619302	3.668386	3.572407	3.640283	2.504063	3.511349	3.311754	3.557507	3.718834	2.148603	1.903091	2.86237	2.444669	3.821382	3.808076	3.514016	2.802089	3.098298	3.423901	3.643058	3.435844	3.845594	2.999826	3.667266	3.419295	2.942504	3.823865	3.740678	3.783618	2.522183	3.622214	2.914872	3.047664	2.829947	2.208442	3.740994	2.582063	3.835817	2.677607	3.684127	3.364363	3.618676	2.527372	3.436481	3.273233	3.694605	3.800717	3.206286	2.990339	3.560863	3.486289	3.783046	2.611936	3.260071	2.778151	3.526598	2.297542	2.61066	3.591065	2.059942	3.860697	2.943099	3.679973	3.065804	3.61595	3.57101	3.588832	3.388811	3.63488	3.281033	2.292256	3.671173	3.618466	3.883548	3.6796096	3.195346	2.845842	3.798236	2.395152	3.628593	2.987666	3.955399	3.166015	3.736078	3.53428	3.369958	2.474799	3.888741	3.839604	3.449324	3.703119	3.614686	3.271377	3.031004	2.643058	1.954243	3.600101	3.380573	3.81077	3.96028	3.811307	2.651278	3.904174	3.628185	3.383815	3.406199	3.359076	2.001734	3.546049	2.993877	1.991227	3.487138	3.431364	3.287354	3.595276	3.410271	1.854914	1.92428	1.837589	3.330008	2.664642	3.472171	2.438384	2.101747	3.119256	3.842983	3.491922	3.626956	2.493597	2.207365	1.873902	3.141136	2.139879	3.445604	3.631444	2.575188	2.649335	3.362482	2.862131	3.778874	3.82256	3.379124	3.069668	3.421604	3.459091	3.111934	3.503518	3.24005	3.363988	2.579784	2.073352	3.027757	3.780461	3.001734	2.815578	2.814248	2.039811	2.921166	2.756484	2.945469	3.053078	3.01368	3.163758	3.019532	2.883093	4.616118	5.209225	5.458934	4.453655	4.993427	3.817301	5.27676	5.419969	3.945764	5.222872	3.338855	4.703223	4.628532	5.620046	4.658946	3.995898	4.684127	5.240315	5.065751	5.270739	3.903199	5.142696	5.347334	4.460567	5.631019	4.218378	4.893984	3.478855	3.798789	2.751279	4.999191	4.720556	4.02003	3.943297	4.776948	3.993172	3.986951	3.73448	4.078892	2.840357	3.817433	3.963599	4.900815	3.973774	3.878637	4.174932	5.417933	3.779163	3.742411	4.127429	3.863799	3.708931	3.65782	3.860218	4.042339	4.002684	3.577262	2.940516	3.356026	3.006894	2.864511	3.313445	3.097604	3.396896	3.380934	4.049373	4.470704	4.165897	3.087781	3.285107	3.046885	3.170848	4.005352	5.109437	4.811897	4.025142	5.2473	3.957703	3.784046	4.934428	4.100784	5.07616	3.688598	5.316645	5.386916	5.129045	5.213566	3.70535	4.960081	4.96648	5.108795	5.481328	3.695482	4.16643	4.625683	3.583879	5.344105	4.155579	5.364247	4.566107	4.025715	5.395173	3.868174	5.151737	3.404834	3.704322	3.697926	4.079326	3.984887	3.759063	3.974235	3.914259	3.813314	3.838723	3.972018	4.025142	3.904499	3.109916	3.246006	2.970347	4.438637	2.358696	2.794349	4.225154	3.213783	3.90504	3.666518	4.060471	3.455454	3.550473	3.978728	3.666892	1.610663	3.771293	4.919214	2.224274	4.714028	5.10702	5.037275	3.677242	5.218772	3.969975	4.092159	4.804099	5.590003	5.66295	5.638186	5.362102	3.717671	4.817698	3.297104	4.025306	3.682506	3.62076	3.936111	3.960376	3.94714	4.081779	3.91392	3.761326	3.809425	3.374382	3.83302	3.708931	4.122478	4.039255	3.762978	3.548512	5.063333	3.464191	3.358316	3.301464	4.351062	4.756499	3.447468	3.137987	4.424163	4.354185	3.796297	4.853357	3.791129	4.153632	3.869584	3.432328	5.194847	4.411788	4.539809	3.833784	4.528922	4.052555	4.128296	3.082067	2.833275	3.739731	4.048752	4.187746	3.060547	2.731105	0.6023312	3.728678	3.830973	3.844974	4.02914	0.7161639	1.387397	3.848805	3.694956	4.821671	4.0908926	0.8574162	4.415741	3.872506	1.06449	4.6534441	3.868644	2.819676	3.895754	3.600929	3.711976	4.152716	4.173011	1.235543	4.3484996	2.782473	1.033461	5.054368	3.731105	1.465388	2.181844	3.073792	3.626258	3.5961571	3.468347	1.017073	2.0000004	0.8326028	3.893873	3.629124	3.6479695	3.12215	3.868879	1.342432	1.133562	2.30103	2.3729121	2.740363	2.770999	2.98945	0.7483264	0.7483264	2.719331	0.806286	1.079211	3.8741338	1.334463	3.806587	1.394459	3.5325	3.761025	3.104009	3.26998	0.6436768	4.5386994	4.064158	2.670246	4.4351752	3.590173	3.359076	3.6068111	4.03599	0.8574162	4.459423	3.162923	2.796574	1.204137	4.047353	3.842734	4.284295	2.322219	2.2833013	3.99791	0.6436768	2.83123	3.5467894	3.196674	3.925106	1.819545	0.9638391	4.05797	2.837588	4.014353	0.7161639	1.482878	4.15788	3.823344	2.428135	1.394459	2.093422	1.06449	0.7782718	4.019449	3.812379	2.865696	4.271423	4.844328	4.531632	3.776992	3.497483	4.23945	3.189771	3.045323	4.476832	3.948511	1.6149	4.918879	4.582245	2.754348	2.647383	3.883093	3.8205955	2.588832	3.729651	2.885361	4.240799	5.020237	3.755722	5.362799	3.902221	4.037586	3.874482	4.291901	4.104146	1.465388	3.57841	1.428141	3.64875	2.677607	3.822299	5.221852	5.225583	2.814248	2.670246	1.434575	3.670431	2.737193	4.309375	3.554368	4.585596	3.569374	4.886017	4.252756	1.593289	1.593289	5.087945	5.219988	2.20412	5.299276	5.379769	4.99574	3.544564	1.850034	3.891426	2.912116	5.447728	3.796436	3.684486	5.407639	3.837967	1.932474	3.883093	4.222716	5.345444	4.57694	4.478249	1.27417	3.874018	1.570546	4.958793	4.858044	3.930338	4.114411	3.84547	4.514866	3.873437	5.072345	3.362482	3.750354	3.063709	1.482878	3.776701	5.393575	3.92737	1.6434549	4.544391	3.987666	3.982452	3.866996	2.288696	3.739414	5.530318	4.981511	2.838597	1.357943	0.8808888	3.053846	2.779597	2.111263	5.321018	5.618322	4.190612	3.4994121	3.935104	3.698622	3.778151	5.609818	3.714497	4.123198	3.873437	5.075211	3.854913	5.5176	4.244475	4.087355	4.401056	2.922206	4.102022	3.816639
d4_0a_m2	3.36135	4.006979	3.758003	3.901894	4.687779	3.786609	2.874134	3.721646	3.241048	3.029059	3.01603	3.764774	1.75435	3.320977	3.210051	3.655523	4.086858	3.625312	3.643453	1.235543	4.908742	4.052848	3.643847	3.21801	3.457882	3.424882	3.799065	3.695657	4.812111	3.766264	3.652246	4.019532	2.8773714	1.181862	3.336059	3.404149	3.897187	4.001907	3.574263	3.702947	3.111934	4.472054	3.820727	0.6023312	3.587486	4.394977	3.859978	0.9243408	3.898506	3.041866	3.543323	3.850769	3.7577	3.88298	3.448706	3.694956	3.587711	3.463594	2.62941	3.551206	3.739097	2.934296	4.03519	2.728841	3.231979	3.917925	1.499691	3.676328	3.266232	2.646992	3.691435	3.055378	3.548021	3.708931	3.572407	3.812245	3.377306	0.6436768	3.04454	3.785045	2.9731279	2.716671	3.553398	3.477989	3.661055	3.574957	3.892985	3.711132	3.70757	2.739731	4.401469	4.328339	4.349666	3.956553	3.719165	4.170086	4.048752	4.157457	4.594525	3.658011	4.758639	3.810233	1.866879	5.196685	3.078602	3.800717	2.053847	3.818754	3.036629	3.557748	4.300726	3.347369	3.836324	4.302504	3.029059	3.7074	4.913899	3.434569	3.745699	3.911264	3.842235	3.411283	2.795045	4.096354	3.462098	3.727704	3.951823	4.116276	2.972203	3.488551	3.01368	3.499412	4.230602	3.666518	3.251395	3.87425	3.811441	4.008259	3.596597	4.238598	3.782042	3.002943	3.504063	3.961611	3.788451	2.926959	3.800442	2.881499	3.881955	3.783332	3.924176	3.249932	3.326745	3.473341	3.419625	3.843357	3.213252	3.724604	3.745075	3.591065	1.42161	3.465383	3.720655	3.399674	3.497759	2.732394	3.275081	3.313023	3.353724	4.655465	3.608312	3.778151	3.380573	4.003891	3.446226	3.554126	1.017073	3.547036	3.983356	3.668572	4.313488	3.687707	2.728354	3.702431	3.548709	3.941213	3.671728	3.835437	3.659726	4.128722	4.05254	4.297542	3.970904	4.191786	3.598353	3.924072	4.376723	4.128981	2.822299	3.327563	3.498586	3.39585	3.99158	4.709015	3.211654	2.992111	2.3729121	3.4843	3.847943	1.255286	4.631322	4.404697	1.7481894	3.480007	3.569374	3.459392	3.582745	3.059185	3.116608	3.137354	2.767898	2.30963	3.614475	3.535041	0.3433172	0.8808888	0.806286	0.9031578	2.0492184	1.732395	1.000043	0.806286	2.767898	2.49693	2.735599	2.906335	0.9638391	2.0644583	1.292267	2.684845	2.700704	2.71265	2.720986	2.40824	3.589503	2.752816	2.889862	2.845098	2.760422	2.639487	2.705864	2.633468	2.588832	1.000043	1.049253	2.978637	3.080626	2.614897	3.049993	3.073352	0.892166	2.757396	2.639487	1.42161	2.686636	1.8573333	2.880814	2.127105	3.105715	3.225309	3.559667	3.414973	3.770705	3.577262	3.57101	4.357363	3.598572	3.996687	3.740994	4.538649	4.41283	0.8326028	4.466601	4.089764	4.496736	4.56284	3.559476	4.291546	3.528917	4.179322	3.912222	3.836577	4.240399	3.827757	4.258829	0.7483264	3.793371	3.186956	1.000043	3.29048	3.137354	3.353724	0.9031578	0.3021117	2.719331	2.350248	2.70757	3.767601	3.813047	3.9329808	1.14615	3.453624	3.238548	3.385964	3.381656	3.248464	3.42259	3.046105	3.59151	3.615319	3.730298	3.78476	3.689486	3.302764	3.790285	3.789157	3.795602	3.575188	3.017033	2.649335	3.256718	2.681241	1.133562	1.049253	1.83251	1.204137	2.730782	3.52009	1.133562	2.2405494	1.482878	0.806286	3.968203	3.8349291	3.916664	3.829947	3.926342	3.9035241	2.755875	2.296665	2.534026	3.352954	2.120574	1.120599	2.7126497	2.55145	1.857333	2.544068	3.668759	3.641871	1.408247	3.038223	2.40824	2.494155	3.630224	3.771881	2.818226	3.75297	1.133562	1.365496	1.181862	1.14615	2.3873899	2.62941	2.597695	2.30103	2.325516	0.9445387	1.283313	1.255286	2.074817	3.489396	3.7362371	3.805908	3.45454	6.11832	3.112069	3.278388	4.082354	3.911797	4.064008	3.148603	3.219689	3.201943	3.687351	3.804821	4.042339	4.850291	3.699664	4.217852	3.590619	3.894648	3.007918	3.906658	3.751433	3.644832	3.138871	3.062958	1.918031	3.784189	3.977906	3.01536	3.352568	3.510545	0.7782718	3.534534	2.4502492	1.8325099	3.725912	3.702086	3.549984	3.577032	3.659346	2.0000004	3.61595	2.292256	2.0791815	3.449324	1.245527	1.954243	1.318073	3.646992	1.822169	1.453324	1.245527	1.292267	1.204137	1.107236	1.033461	0.9638391	1.602063	2.008601	2.900913	1.235543	2.170262	2.681241	0.7483264	2.494155	3.21906	3.21272	1.049253	3.33646	2.970347	3.064458	1.350257	1.6812431	1.21486	2.3873899	0.8808888	1.283313	1.5314827	1.107236	2.515874	1.133562	2.755875	2.909556	1.120599	3.001734	2.523747	2.717671	1.716005	0.9638391	2.677607	1.985876	3.496376	2.30103	1.181862	1.42161	2.539076	2.534026	2.427486	3.737987	3.84398	2.049218	2.251395	2.627366	1.255286	0.7483264	3.902981	2.766413	2.776701	4.003202	2.755875	2.651278	2.534026	3.982814	0.6023312	2.802089	3.787177	4.166726	3.612996	1.255286	1.033461	4.103119	3.774809	1.255286	3.173186	0.6023312	4.367803	2.859739	0.7483264	3.450865	3.804548	3.517724	3.710117	3.986234	3.52943	2.941511	3.171434	2.575188	1.896527	3.145507	3.225309	3.696531	3.665769	3.463893	3.619719	2.987666	3.618884	3.09899	2.931458	3.713323	2.889862	3.7646244	1.946453	1.477126	2.261025	3.717504	4.009026	3.497483	3.712144	3.565376	3.321805	3.577951	2.881955	1.928396	3.323046	3.599228	3.623663	3.801129	2.933487	2.011994	3.749582	0.8574162	3.6024941	3.750663	3.667453	3.850156	3.9154	3.716504	1.37292	1.575191	3.965484	1.835057	3.030195	2.653598	2.568202	3.656482	2.907411	3.577722	2.926342	2.471292	3.792812	3.1373541	3.775829	3.039017	1.643455	1.245527	2.819544	3.549739	1.852481	1.225325	3.966423	3.549739	2.082067	3.84186	3.070407	2.549984	3.729974	3.6471873	3.53428	1.961896	1.973128	3.750817	3.652826	3.547775	2.939519	3.919183	3.492481	2.936514	2.922206	2.883093	2.242542	3.843357	2.01536	1.850034	2.39794	1.958086	3.839101	3.680336	2.61616	3.744919	3.639686	3.060396	3.597476	3.5737996	3.174351	2.996512	1.950365	4.004063	1.866879	2.781037	3.868527	3.660486	3.600101	3.851625	3.304059	3.792532	3.545802	3.764624	1.854914	1.673944	0.7782718	1.905257	3.829561	3.775974	3.661245	3.847819	3.965484	3.29048	3.647969	2.684486	3.855034	0.8326028	3.796574	2.988559	3.66238	3.716003	3.756484	3.909984	3.493319	2.937518	2.006894	3.031812	3.921166	1.869233	2.033424	2.945074	3.810367	1.967548	3.632255	3.824776	1.969416	3.663135	2.792392	3.679791	3.75618	3.886942	3.229426	3.689131	3.143015	3.710287	3.699664	3.591065	3.791971	2.705864	3.008089	3.92901	0.9445387	3.836071	3.608526	3.819939	3.822168	3.834166	3.961801	3.133539	2.529943	3.776701	3.853941	3.879555	3.0791812	2.868056	1.716005	3.692142	3.702086	1.896527	3.806451	3.663512	1.907412	3.919706	3.800029	2.317227	1.434575	3.998434	2.306211	2.474216	3.897737	3.672836	3.633872	3.949975	2.955207	3.829046	3.683587	2.870404	3.15412	4.071956	3.855034	3.943297	3.903307	3.985606	1.905257	3.347915	3.726401	2.525822	2.875061	2.298416	2.20412	3.800167	2.996512	3.354876	3.64365	4.031893	2.619093	3.759668	3.714497	3.55364	3.941909	3.618884	3.265761	3.915189	4.069298	2.912753	3.906874	3.906981	4.031651	3.868292	3.553155	3.751587	3.677059	3.73512	3.863799	3.743196	2.934498	3.506505	3.902329	3.832253	3.793371	3.84236	3.897297	3.84547	3.631849	3.165778	1.922207	3.831742	3.782042	3.770705	3.826723	3.783475	3.408918	1.837589	3.680517	3.691081	3.703807	2.749427	3.720159	3.844353	3.65782	3.6300209	3.871923	2.987666	3.647383	3.618884	3.893429	2.950365	3.801952	3.618257	3.764774	3.841359	3.691965	2.136086	4.041551	3.764326	3.773201	4.013006	3.532245	3.929521	3.858657	3.922414	2.281488	3.101884	4.180986	2.818754	3.773494	3.751433	1.915928	3.881156	3.739731	2.954243	3.625107	3.698101	3.737987	3.424555	2.848805	3.511616	3.873437	3.992907	3.829432	3.832381	3.832892	2.262926	3.857694	2.376577	3.73175	3.776411	2.575188	1.909557	3.645226	3.8604578	3.937418	3.648945	3.747412	2.909556	3.758912	2.857935	3.935306	2.710963	2.727866	3.17667	1.579787	2.850033	3.97359	3.109916	3.109916	4.141262	1.911691	2.971461	2.944483	4.108294	3.990339	3.830075	3.763727	4.085362	3.850401	2.49693	3.550473	1.976809	1.965672	3.970719	2.583879	4.08934	3.127753	3.934397	2.10721	3.986324	3.951338	2.343212	3.755112	4.022758	1.950365	4.168497	3.782616	3.733679	2.955207	4.00208	3.699838	3.472464	3.797821	2.165541	3.928396	3.847326	1.401407	3.851381	2.174932	2.49693	3.52763	3.7387806	3.989717	3.793231	3.752356	3.685563	3.823865	4.110792	3.024486	2.116608	2.179552	3.716003	2.473633	3.7742249	3.774079	1.952309	3.55364	3.728678	3.668759	3.838723	3.814114	3.935003	3.534534	3.862847	3.89993	1.235543	3.723948	2.422918	3.858657	1.920124	3.794349	2.820596	2.944483	3.894427	2.286007	2.926342	3.987577	3.701568	3.684307	2.953276	3.650113	3.923865	3.762378	3.874714	2.628593	3.560863	2.979548	3.683407	3.802363	3.783761	3.062206	2.469528	3.696182	3.857091	3.610873	3.878177	2.849542	3.941511	4.165838	1.913814	2.93852	3.512151	1.913814	2.657056	3.646796	3.790988	3.754807	3.87668	2.816904	2.669875	3.683947	3.983536	2.470704	3.870989	3.795602	3.146748	3.797268	3.784332	3.906443	3.577492	2.071882	3.133539	1.887618	3.230449	3.031004	3.925312	2.90309	3.894205	2.984077	3.858537	3.932271	4.016532	3.649335	3.691081	3.790988	2.022016	3.722798	3.861534	3.986234	3.998434	3.705008	2.198657	3.056142	4.033263	4.020527	3.236033	2.238548	3.724931	3.622835	3.712144	3.941511	3.608098	2.001734	3.718834	2.297542	4.080771	3.684666	3.93832	2.677972	3.685025	1.499691	1.93852	3.849051	2.931458	3.855034	3.944285	3.920958	3.037427	3.501333	3.795741	3.45667	4.009961	2.812111	3.767007	3.12969	3.866169	3.890533	2.1284	4.004235	2.783761	3.880356	2.807806	3.370328	3.634477	3.924693	1.806181	2.782186	1.896527	2.440279	1.453324	3.718169	1.477126	3.725748	3.547036	3.825686	3.157154	3.990694	2.298416	2.856124	3.650113	3.824906	3.741939	3.055378	3.966892	3.7705575	2.796574	3.824126	3.799478	3.592843	3.759819	3.907089	4.179437	4.087497	3.752816	2.062958	4.047742	2.669875	2.69055	3.729813	2.43072	4.142264	3.023828	3.923658	3.079904	4.070333	3.961516	2.811843	3.102434	3.842734	3.777282	3.892095	3.810098	3.63789	3.610873	3.272306	2.831742	3.887842	3.1051694	3.911477	3.890421	2.483445	3.763727	2.865933	3.767749	1.883094	3.3934	2.800717	4.06032	4.071956	3.945469	1.918031	3.948119	3.961421	3.959041	3.753123	3.033424	3.982452	2.804821	3.980276	3.778874	3.912222	2.375115	3.525304	2.79796	2.687351	4.150265	2.856366	2.631849	4.072029	3.759668	1.892095	3.5358	4.051538	2.716003	3.944088	3.624901	3.230449	3.724112	3.93902	3.875177	3.014521	1.984078	4.190724	3.139249	3.35141	3.648945	3.956265	4.07664	3.859859	3.62798	3.737829	2.658965	4.093071	3.331225	3.332438	3.362105	3.756332	3.83683	3.718336	3.612148	3.170848	2.841109	3.733037	3.69688	3.817565	3.7686381	2.607241	3.97109	3.662191	3.816771	3.707059	3.927473	3.914237	3.858176	2.539076	3.964542	3.598791	2.301898	2.026942	2.444045	3.114478	3.980549	4.133347	3.915083	3.774809	4.126716	3.535041	3.870638	3.842983	2.838849	3.556303	3.981728	2.163162	3.033906	3.792532	3.17307	3.87017	3.774663	4.148541	3.379487	3.755875	2.959232	3.689664	2.030195	4.089905	3.635685	3.743353	3.896636	3.406881	3.184691	3.907734	4.074597	1.887618	3.886039	3.661434	3.698796	3.843731	3.653598	3.676876	3.74398	3.816506	3.061452	3.676145	3.024486	4.148356	2.923244	3.721151	3.680517	3.613207	3.690019	3.936413	3.78533	3.959137	3.297104	3.982994	3.837588	3.679791	3.419956	3.822822	2.444045	2.349472	2.294907	3.727216	4.003029	3.036629	3.006894	3.833147	3.827369	3.958755	3.839729	3.831486	2.750971	3.921894	3.79379	2.82866	3.800305	3.699144	3.678336	3.043755	3.193681	3.834675	2.739414	3.281488	2.922206	3.307068	2.858537	3.090611	3.872972	3.798374	3.699491	3.996512	1.946453	2.09899	2.875061	4.08934	4.038382	3.871923	3.5591882	2.327972	3.676328	3.789016	4.097188	3.8074	3.836957	4.098436	4.131298	3.997998	3.746634	1.82737	3.979548	3.795324	2.863323	3.720655	3.526856	2.415641	3.963504	2.834039	4.048442	4.043991	3.959232	1.876219	3.814114	3.700531	3.396199	3.972203	4.171609	3.935406	2	3.968576	2.259116	3.827886	3.707059	2.939519	3.724112	2.627775	2.299289	4.145383	3.756636	3.208441	3.54083	3.96708	3.369958	3.738781	2.901349	3.814514	3.959041	3.773494	3.822952	2.9628427	3.688776	3.065206	3.784046	3.828273	3.896857	1.934499	3.692318	3.651084	3.04454	3.956168	2.960946	1.876219	3.53428	3.925415	3.918764	3.910197	3.497206	3.079181	3.878177	3.710963	4.158302	2.969416	3.894094	1.510549	2.4777	4.009366	3.724767	3.850279	3.720821	3.561101	2.283301	3.95347	2.178402	3.071882	3.420286	3.770557	3.230449	3.942801	3.699491	3.680154	3.889526	3.580925	4.067666	3.642069	3.773494	3.702603	3.286007	4.031004	3.672467	3.664454	3.0962146	2.437116	3.332034	4.133219	2.432007	3.696706	2.940516	2.681603	3.210051	4.05873	2.398634	4.059715	3.907841	2.979002	2.93852	2.743823	3.808076	2.152289	3.871923	2.67431	2.964919	3.135451	2.570543	3.697752	2.92737	3.749118	3.710963	3.004321	3.113943	3.875524	3.396896	4.078167	4.006723	3.995986	2.020362	3.877947	3.904283	2.526339	0.9823183	2.064458	3.639287	3.727866	3.593286	3.733358	3.891983	3.889302	4.072029	3.745231	1.982272	2.626956	2.997386	2.416308	3.758003	2.516403	3.639287	2.230449	2.790426	3.718336	2.587037	3.988826	3.86676	3.833275	4.109781	3.918973	3.193681	3.060698	4.024568	3.84485	3.873669	3.302764	2.87668	3.727216	4.021107	4.171843	3.971461	3.053078	3.995898	3.742411	3.973866	3.745699	2.865696	3.262925	3.974327	2.053847	2.357935	4.028083	1.956169	3.735599	4.030519	3.514813	3.804276	3.618466	2.456366	1.546546	4.123067	3.185825	3.818094	2.857333	3.154728	3.34986	3.6466	3.929317	3.750508	2.72689	3.891537	3.753123	3.014689	1.869233	3.385606	2.258158	3.809156	2.028572	3.743039	2.144886	3.849788	3.685563	3.983446	3.685025	3.850401	3.658774	3.610873	4.171024	4.093562	2.718003	3.796019	4.154607	3.847449	3.648555	3.745075	3.727541	1.627368	2.157155	3.688598	3.919706	3.91719	3.065804	3.680154	2.796297	3.880356	3.129045	3.964637	4.049838	3.09482	4.138682	3.996512	3.017033	3.954918	3.560385	4.144325	3.7091	2.908699	4.011317	3.9028728	3.345962	4.162982	2.595496	3.924279	3.652246	2.617839	3.777717	2.629002	2.906335	4.022923	2.875524	1.738782	3.656098	2.243534	3.605305	3.782042	2.888516	3.821645	1.965672	3.816506	3.796436	4.114544	3.729489	3.852846	2.467756	2.6466	2.061453	3.216957	2.067443	3.872389	3.83046	3.783761	2.628185	3.836071	3.841359	2.421604	4.052386	3.699144	1.965672	3.874482	2.745075	4.01174	2.020362	3.966423	2.992288	3.673205	3.841234	3.820201	3.908914	3.368845	3.669689	3.678882	3.092721	4.030681	3.605521	3.194792	3.857332	3.984527	3.93832	3.855519	3.007065	3.743353	3.870755	3.856366	3.072617	3.993965	3.8074	2.796852	1.748189	3.081347	3.205746	4.091174	3.733358	2.813981	2.739256	3.922933	3.767304	2.75496	3.206286	3.961895	4.114411	2.731105	4.024157	3.403807	3.903958	3.271377	3.740678	3.91466	2.749736	1.934499	4.032538	3.932271	3.956361	3.169086	3.588832	3.077004	3.35141	4.020113	2.859978	3.720986	3.790707	2.87691	2.15351	3.653791	2.050767	3.952986	2.165541	4.036709	4.087355	3.969509	2.946452	1.948414	3.5325	3.885022	3.215373	3.144263	3.955014	4.0566	3.814647	3.557988	3.63749	1.521142	3.935608	3.574263	3.052309	4.085076	2.950365	3.900367	4.121822	3.117934	3.871923	3.68106	3.893762	4.017618	3.899054	2.607241	3.972018	3.854913	3.196453	3.83353	2.936514	3.958564	2.166726	3.016866	3.677607	3.913178	2.62941	4.097882	1.898726	2.578868	1.408247	3.851747	3.632052	3.937117	4.114277	2.408918	3.949488	3.968296	3.747878	3.206286	4.004665	3.838345	2.022016	3.88919	4.157578	3.868527	2.134815	2.467164	3.844353	2.83531	3.689131	3.824126	2.897627	3.936111	3.766562	3.855398	3.586362	4.116342	1.920124	3.995372	3.684127	2.337659	3.830589	3.246499	3.684127	3.099266	3.966517	4.093141	4.105169	2.818226	3.992288	4.181844	3.87017	3.89354	2.220108	2.904824	3.846708	2.023664	3.904066	3.855034	3.733679	3.747101	3.974604	2.279667	3.729651	3.785757	3.769082	3.936111	3.738781	3.72362	3.771146	2.838345	3.748653	4.08849	3.166134	3.45393	3.658202	4.003202	3.686994	3.945567	3.936916	2.933892	3.936815	4.032296	4.081851	2.823474	3.839101	1.84261	3.964731	3.688776	3.916243	3.909021	3.683587	3.901349	1.98945	3.195346	3.329601	3.870287	3.824516	3.764774	3.435207	3.746011	3.948706	4.131747	3.0599419	3.952696	2.869701	3.703979	2.589726	3.99096	3.290035	2.969789	3.541579	3.817301	1.889862	4.129432	3.673205	3.773201	3.097604	3.604226	3.351796	3.755265	3.769673	1.434575	3.018034	4.029789	2.074817	3.916033	3.971461	3.79155	3.184123	3.815046	2.549984	3.825556	3.225826	2.680517	2.418301	2.761326	3.184691	3.804139	3.603361	4.171258	2.847819	4.079471	3.933183	3.870872	2.372912	4.13805	2.232488	3.940815	3.871339	2.848805	3.796574	3.832764	3.061452	4.132196	3.802774	1.365496	3.943198	4.166015	3.846708	4.021437	3.699491	4.17499	3.823865	3.928498	4.074963	2.244525	2.161967	2.994581	2.769377	3.03519	3.697055	3.917295	3.884342	3.687707	3.795045	2.924072	4.202325	4.162863	4.041393	4.000087	3.965013	3.120574	4.056829	3.393048	4.138808	3.702603	3.940018	3.045323	3.765818	1.658967	2.176091	2.49304	3.169674	2.906335	4.23203	2.866642	2.836324	2.965672	2.21801	3.713491	4.15485	3.691081	3.942008	2.816904	3.914132	3.687707	3.370328	2.985157	2.945272	3.375481	1.932474	3.03551	2.758306	2.705179	1.967548	4.125611	3.925725	3.38952	3.362859	3.56914	2.838849	4.108903	4.055378	3.200303	3.905688	3.633468	3.216957	3.263873	2.733037	3.914026	2.965108	3.980094	4.163638	4.005609	3.705008	2.574726	3.664454	3.893207	3.421933	2.076277	2.876449	4.080049	4.015024	2.962843	2.008601	3.887392	3.95885	3.964071	4.017701	3.079181	3.99025	3.106531	2.704837	1.428141	2.353339	3.02792	3.386321	2.547036	2.995635	2.823474	3.38739	2.077731	3.872972	3.915083	3.82724	3.024486	3.944877	3.644044	3.792532	3.5363059	4.084576	3.320562	3.94537	4.026697	3.112605	3.955784	2.470116	4.174002	2.306211	3.898396	3.93882	3.577492	4.204879	3.790707	3.642465	2.673574	3.985426	3.63769	3.94763	2.941313	3.043441	3.889974	3.254306	2.533009	3.343606	4.165897	3.169674	2.764923	4.027839	2.343999	3.003461	4.021768	3.818754	2.878752	3.111263	2.852236	3.241546	4.017701	3.948315	3.794767	3.632862	4.173711	3.460296	3.160769	3.808076	3.775538	4.196618	3.782329	2.737511	3.425208	3.447778	4.004493	3.154728	3.745075	3.006723	3.134177	3.03583	2.73432	3.170848	3.982723	3.687707	4.005181	3.158965	3.208441	4.157215	3.996774	3.89498	2.886039	4.052848	3.193681	4.192958	3.820989	1.892095	3.041393	2.672098	3.080626	3.041235	2.302764	3.743039	3.248464	3.882866	3.810501	3.119915	2.919706	3.94389	3.820464	3.998085	3.908163	3.591732	4.130462	3.149835	3.754807	2.969416	2.479431	3.117536	3.828789	2.699317	3.902655	2.020362	2.529943	2.764027	2.957512	3.957894	3.806044	3.690905	2.905256	4.083072	3.790285	3.060244	3.30103	2.907411	3.074816	3.730782	3.961136	3.313867	2.064458	2.969602	2.662002	3.189209	4.032699	2.670246	3.243038	3.938119	1.789582	2.800167	4.079543	3.092159	3.36135	3.160529	3.644832	3.936514	3.870989	4.095309	3.974051	4.153754	3.771734	4.052001	2.862966	4.084505	4.061302	3.788027	3.635081	1.862132	4.005181	4.122609	3.751895	3.888853	3.911264	4.154485	3.892317	3.440909	3.864036	3.973313	3.338855	2.416308	3.115943	4.11694	3.774079	4.025634	4.083001	4.185032	3.828789	3.264346	2.757396	3.174467	4.048597	2.91719	3.276002	3.772028	3.257679	3.109781	3.130977	3.890421	2.773201	3.389875	2.838849	3.388101	3.974604	3.325105	4.133283	4.03623	3.369216	3.814381	4.104009	2.777282	3.891426	4.076203	3.906443	3.137354	3.917716	4.043126	2.501881	3.960471	3.265761	2.406199	2.182985	3.366983	3.072617	2.53199	2.782759	2.850769	4.103188	2.95732	4.003374	3.432969	3.924176	3.287802	4.185032	3.750354	3.304491	3.845346	2.777572	3.663889	2.414305	3.82256	3.522705	3.35679	3.482588	3.127753	3.598134	3.093422	2.485153	3.183555	3.094122	3.715836	2.511081	2.581381	3.684486	2.559188	3.677789	3.746479	2.148603	2.71433	3.782042	2.711301	3.151063	3.798513	3.606166	3.267172	3.438701	4.156367	2.51746	2.726238	2.649335	3.264346	2.782473	3.376942	3.388101	2.81077	4.061528	2.847079	2.181844	4.078674	3.342817	2.338457	2.728516	3.009961	2.729165	4.009451	2.393049	4.104077	4.227321	3.27738	3.916454	3.352183	2.595496	3.124504	3.997386	3.180699	3.303628	3.172019	2.863323	3.903958	2.851258	2.698622	3.80058	4.14681	3.593508	3.138871	3.226342	1.782474	3.738781	3.244525	2.92737	2.539578	2.781037	4.113475	3.25042	3.318481	3.123198	3.78533	3.864985	3.196453	3.198107	3.027757	3.388811	3.108565	3.958181	3.170848	3.0103	3.634074	3.219585	3.752048	2.977724	3.582972	3.351023	3.419956	3.519566	3.548512	3.184123	3.426836	3.45393	3.683767	3.386677	3.723948	3.071882	3.524006	3.441852	3.775246	3.55582	3.559667	3.699664	3.614686	3.792952	3.604658	3.680336	3.189209	3.600973	3.708931	3.525304	3.537063	3.767749	3.746323	3.64914	3.773055	3.467756	3.771881	3.600537	3.712144	3.598353	3.564666	3.289143	3.614264	3.486572	3.587486	3.288249	3.710117	3.685742	3.658965	5.20356	3.788875	3.798374	3.886829	3.646992	3.686458	3.378761	4.468318	2.124504	4.066922	5.055783	3.984077	3.868997	5.332103	5.160204	3.23096	4.925642	2.148603	4.094331	4.511349	4.692318	5.14128	3.324694	3.777862	5.301546	4.755005	3.672652	5.088448	5.044736	3.877602	3.283753	4.985642	5.16471	4.543348	3.811441	5.319622	3.986951	5.37181	4.973747	5.00866	4.725977	3.396548	1.942505	4.249639	4.789834	5.44134	5.161464	3.959709	3.426511	3.991492	5.512802	5.393877	4.04501	5.55615	4.074816	5.481807	4.816917	5.515445	4.953905	5.557088	3.653598	2.214844	5.351445	3.904174	3.890197	5.425348	3.245019	3.041077	4.117006	3.813581	3.741782	3.902655	5.576569	5.29741	3.905256	4.769926	3.889638	5.132164	3.895312	2.147367	3.034227	2.916559	3.822037	3.901458	2.193681	3.74351	4.601691	3.316809	4.263825	4.035109	3.785615	3.997474	4.566814	4.074963	5.160402	4.742222	4.800648	3.930338	3.810098	3.965296	3.669503	3.382017	4.586362	4.039097	3.825815	2.113944	2.119256	4.065505	3.464191	3.261025	3.714162	3.953953	3.67339	3.650113	3.722798	3.757396	3.226858	3.828918	3.910838	3.730782	3.83531	3.380573	3.880814	3.487704	3.828015	3.700531	3.482016	3.75496	3.75694	3.807264	3.933892	3.954725	3.94763	3.897077	4.019199	3.49276	4.07247	3.931153	2.301898	3.705008	3.853698	4.001907	2.867114	3.606166	3.909128	3.921374	2.91169	2.975891	3.912859	1.684847	2.853698	1.477126	3.192567	2.965672	3.31639	2.658965	3.331225	2.786751	2.062958	3.506505	3.298416	3.774955	3.911584	3.787744	4.030843	3.841234	1.985876	4.077876	2.679428	5.327482	4.783475	3.347525	3.680154	4.123721	4.877579	4.276186	5.610349	3.670802	3.634276	5.197788	5.47321	5.45248	5.643832	4.505665	4.016532	1.301041	5.402732	4.827098	3.445915	5.150449	5.504351	5.039826	4.058578	5.339276	1.900914	4.294731	5.442705	5.168503	5.463621	4.96069	3.726238	5.327665	4.271237	3.442793	4.810743	4.181558	5.157112	4.029059	4.001214	3.489396	4.671673	3.968763	4.838345	4.133858	4.045949	5.230643	3.699664	3.65244	3.900258	4.126586	4.03559	5.273982	4.578685	4.098298	5.026198	4.179839	4.01603	4.864131	5.270096	4.138871	3.544316	3.960566	4.078022	3.909877	3.751279	4.76846	3.880699	3.895644	2.668013	4.023828	4.038064	4.030923	4.252853	4.031166	3.799341	3.839101	3.901458	3.750045	5.32742	3.981275	4.10782	4.128205	4.632012	2.912222	3.966892	4.01309	3.875987	3.713994	3.957703	3.944384	3.79796	3.680154	3.941313	4.130912	3.93892	3.905904	3.866878	3.705864	3.879555	3.25614	3.693727	3.970068	3.729651	3.63749	3.530456	3.498035	3.362105	3.638489	3.730298	3.741624	3.474799	4.111599	3.670617	3.706718	3.320146	3.450865	3.800992	3.241546	3.732876	3.945272	3.859739	3.476832	3.635283	3.342028	3.909984	4.000521	2.172603	4.05469	3.717004	3.868644	3.360215	4.105783	3.213783	3.91981	3.847573	3.311754	2.071882	3.575188	3.880585	3.43361	3.934296	3.190892	3.721975	3.53199	3.852846	3.291813	3.876102	3.409257	3.859379	3.537315	3.653984	3.797129	3.655138	4.037267	3.584105	3.728678	2.915505	3.366236	4.043441	3.660676	3.81783	3.669875	3.588608	3.936514	3.988291	3.354493	4.056752	3.26998	5.499783	5.363194	5.562992	4.049993	5.426052	3.891203	5.078138	4.233605	5.553995	4.276232	3.702947	3.904607	4.973294	3.437751	5.408406	3.958946	4.89334	5.309375	5.156592	3.930847	4.205313	5.594227	5.424297	3.693375	5.207914	3.729813	5.614811	3.894759	4.595364	3.875409	5.527918	3.657629	4.926507	4.026615	5.441041	4.060924	3.875409	5.479823	5.571744	4.699546	3.904607	4.733021	4.712128	4.191842	3.973959	4.554877	4.094261	5.164722	2.589279	5.640968	5.034219	5.243871	5.62842	5.408874	5.340543	5.44346	4.130591	3.519566	2.049218	5.585517	3.130334	5.380544	3.668759	3.449633	5.54112	1.956169	3.631647	3.04454	3.964919	5.241666	4.333286	4.361615	3.91677	3.926857	4.062131	4.855665	4.56921	3.815312	5.325938	5.489297	3.805908	3.765072	5.491252	3.775538	4.950686	3.300161	4.285107	5.040579	5.600773	3.973959	4.01309	4.332115	3.876218	4.194292	4.639188	5.462925	3.688953	3.954821	3.956457	3.631241	2.785045	3.774225	5.224243	3.922622	4.982009	3.388101	3.895864	3.688064	4.018784	3.659916	3.556785	5.029457	3.896306	4.024896	2.401401	4.06558	3.724604	3.784332	5.16334	3.906981	4.135769	4.15186	4.033826	2.535547	3.98945	4.057742	3.684845	3.967454	3.372912	3.568202	3.678518	3.750045	3.122412	3.543074	3.906335	3.671543	3.695482	3.788734	4.111531	3.885135	3.922622	4.040602	5.140778	3.526081	4.125156	4.041945	4.146872	4.007321	3.981728	4.049838	4.264298	3.967735	3.730944	3.754195	3.872739	3.828789	3.983085	3.91339	3.509203	2.655523	3.747256	3.147367	3.905688	1.717672	2.3384566	4.028002	2.4563661	3.244525	1.950365	2.568202	2.931458	2.912753	4.045401	1.822169	1.658967	1.745076	3.325926	3.199755	2.076277	3.208441	1.627368	1.915928	3.23147	3.009451	1.453324	3.09482	3.368473	2.837588	2.297542	3.039017	3.47509	1.775247	3.854185	3.218536	3.114611	4.387461	4.025634	3.71147	3.998869	4.470322	3.773494	4.230449	3.93922	4.229835	3.972573	4.954397	5.014176	4.205583	3.723456	3.874482	4.358049	4.888135	4.556109	4.21927	4.722091	4.405858	4.597936	4.173652	4.921998	4.442166	4.289054	4.128335	4.196453	4.532092	4.544192	4.261215	4.828054	3.981547	4.757942	4.480725	4.055455	4.302201	4.710507	3.826723	4.573429	4.265949	3.783618	4.755051	3.87204	4.427324	4.84651	4.416441	4.015611	4.380465	4.363612	4.688544	4.362671	4.11032	4.75343	4.691152	4.443138	4.699144	4.346666	4.647363	3.983626	4.625333	4.605628	4.510625	4.124765	4.662947	4.101472	4.055913	4.756347	3.923244	4.026288	4.59532	5.066609	3.948804	5.052594	3.78533	3.884455	3.884342	2.294025	3.759214	2.727866	1.06449	3.509471	3.865696	4.370883	4.298198	3.762829	3.563481	4.187972	4.063784	3.623249	4.214685	4.281397	3.83046	3.894316	3.484869	3.832764	3.843357	3.985337	3.85309	4.20661	3.715502	3.372912	3.538071	4.100233	3.772762	4.075766	3.946059	3.688776	4.284386	4.311923	4.317938	4.367915	3.969789	3.512684	4.370994	3.972203	4.172545	4.096562	3.892873	4.107617	3.691965	3.952502	4.391323	3.841109	4.348577	3.952017	4.33726	4.136784	3.665206	4.1118	4.023746	3.73767	3.462398	4.384246	4.166963	2.774371	3.761326	3.820858	2.863323	3.7051792	3.9337909	3.273233	2.3010301	3.629002	1.079211	3.480869	3.4820156	3.956457	3.365488	3.755875	1.120599	3.903416	3.881499	0.7161639	3.851503	3.940317	4.033906	3.885022	4.480582	1.017073	3.984887	0.7483264	3.226342	3.737352	4.660448	3.144263	4.473429	3.664454	3.237544	4.378616	2.662758	3.263399	2.722634	3.697752	2.724276	3.456366	4.464579	3.205204	3.091315	3.510813	3.662002	3.251881	3.253338	2.788168	4.373537	3.686279	3.998782	3.705522	3.789581	3.29048	3.96708	3.762529	3.448892	3.213996	4.736779	3.335658	4.80637	4.519671	3.966986	2.60206	3.894316	1.579787	2.260072	3.302764	1.107236	2.959995	3.011993	3.317227	4.3408405	3.410609	4.558972	3.748653	4.229835	3.838219	3.867703	2.488551	3.554126	2.815578	3.436799	3.781899	4.023088	1.65128	4.170731	3.97534	4.070038	3.689664	4.50553	4.253435	3.481729	3.215902	3.207904	3.634276	3.874714	4.352105	4.343014	2.7895807	2.6570559	4.25835	3.654177	3.988916	3.83721	2.681241	4.212294	3.797406	4.123133	4.396199	4.2771047	4.611532	1.27417	4.423966	4.486062	4.388776	4.78436	4.169439	4.828092	3.152288	3.17667	3.718668	3.640481	4.148171	4.739746	4.2393495	3.8876173	0.9243408	3.63266	3.687886	4.465204	3.150449	3.842484	4.181215	3.77873	3.861176	3.924796	4.450803	3.905364	4.517697	4.388208	3.673758	4.094261	3.904283	4.438479	3.275081	4.340047	3.813581	4.378979	3.431685	3.4041492	3.644439	3.598572	4.436735	4.073718	3.471292	3.708081	4.179782	3.878981	3.005524	4.400573	2.283301	3.970812	3.62941	3.892985	4.389202	4.352954	4.494989	3.388101	4.121297	4.332236	4.152411	4.044226	4.413736	3.655138	4.292389	3.878637	4.1018845	0.6436768	4.747583	4.136213	4.106531	3.800854	1.440915	4.397105	3.945764	2.1139436	3.898725	5.069283	3.644439	4.0124998	0.9823183	3.075547	3.742096	2.0569052	4.387283	1.06449	1.670248	2.725912	2.25042	4.244821	4.277518	4.849333	4.071072	3.758761	4.196397	5.231266	2.113944	4.839478	4.8643449	4.208495	4.047742	0.6023312	3.859978	3.700358	4.046573	4.012078	3.379849	4.343409	4.193069	3.374015	5.478734	4.234821	4.100233	2.409595	3.489958	4.659859	4.285107	4.441255	4.254161	5.369624	3.604874	3.805773	3.59151	3.653791	2.922206	4.556158	3.4874212	3.807806	3.935306	3.873739	2.405517	3.687529	3.590396	3.8948697	4.152411	3.523486	1.107236	3.717837	4.058122	3.629002	4.960804	3.767898	5.154728	3.663324	3.783475	3.665956	4.700998	6.307984	3.764624	5.078863	4.690975	4.433866	5.283514	4.739303	3.871456	3.952211	3.718169	3.683227	5.350748	3.57565	3.574494	4.536937	4.619824	3.873785	3.653019	3.98945	3.75297	4.448675	3.895312	3.619511	3.450865	3.386321	3.534534	5.251658	3.879096	4.686529	4.287443	3.166726	3.883661	3.303196	4.36203	3.000521	4.258589	3.21272	3.848189	4.641553	3.545802	3.8074	3.258158	4.757138	3.228913	4.012078	3.715502	5.201681	4.104828	4.458698	4.131555	4.198657	4.401642	3.912328	3.384174	4.864333	3.527372	3.992023	4.546715	4.016281	4.371696	4.263778	3.974604	4.124113	3.793092	5.488604	5.501018	4.260024	3.969229	4.774444	3.942306	3.693903	1.334463	4.300726	3.6931991	3.933892	3.6693169	0.6814296	2.318063	3.9452716	3.647969	3.937618	2.553883	3.703463	3.920958	1.334463	3.913178	1.558712	4.300639	4.212614	2.354109	2.606381	3.757244	3.9083778	4.052771	1.170282	1.593289	2.544068	3.6618127	3.7751	3.913284	4.270073	1.850034	1.318073	3.690196	4.0977431	2.450865	3.26998	4.2606437	0.8808888	3.786467	2.549003	1.387397	4.2927433	3.958946	3.214102	3.201725	3.870755	0.806286	4.708302	3.841735	2.732394	3.584105	4.2287083	2.700704	1.873902	3.886491	2.827369	3.760422	4.209783	3.946943	1.7356	1.133562	2.404834	3.173769	3.31639	1.255286	4.459121	3.928805	4.635564	3.774955	0.6436768	2.657056	2.7497363	2.491362	0.8574162	3.040602	3.27738	1.521142	3.481729	2.553883	2.465383	2.639487	1.264831	3.419956	3.348694	2.627366	2.763428	1.264831	3.634679	3.696706	3.443419	3.321805	0.806286	2.025306	0.6436768	3.4364807	3.062958	1.107236	3.682867	2.700704	4.5309933	3.4003653	1.755876	4.39606	2.758306	4.1514311	4.905968	2.871573	4.183725	1.584334	4.094331	3.451172	3.307068	3.80058	3.78831	3.740994	3.9507542	3.470116	1.757397	2.195346	3.719	4.114544	3.814913	3.896967	3.914132	3.276002	3.521661	1.318073	3.812379	3.972295	3.786751	3.431364	3.970997	3.838597	2.138619	2.025306	3.996512	3.777862	3.763578	2.773201	2.148603	2.312177	3.619719	3.976992	3.789722	3.967922	3.580925	2.45454	3.582063	3.554126	2.119256	2.127105	3.740205	3.614897	4.068705	3.864274	3.8025	1.623252	3.706718	4.161128	4.003805	3.696356	3.710794	4.023582	4.077441	3.689664	3.83187	3.762829	3.84609	3.941313	3.726727	3.711807	3.873437	3.656673	3.881841	2.717671	2.052309	3.788593	2.093422	1.883094	3.949488	4.00715	3.440279	1.318073	4.085647	3.80058	3.996774	3.714162	3.759668	3.965108	3.913178	2.462997	3.993172	3.981003	3.746011	3.956072	3.229426	4.109376	3.971832	3.713323	4.069076	4.102159	4.096145	4.164888	1.107236	3.990871	3.872622	4.122936	3.991315	3.899164	3.61616	3.996512	3.903849	3.845842	4.113676	3.8942053	3.892985	3.861654	3.909556	3.607026	3.749736	3.883888	2.563481	4.103051	3.964448	2.047665	3.549494	3.824386	3.945272	4.169204	4.025142	3.857212	2.654754	3.959137	4.088845	3.875409	3.886265	4.149958	2.557748	3.815843	3.972481	2.851992	2.277838	4.045088	4.170555	4.054766	4.170379	3.817036	3.283301	2.480007	2.836324	3.832637	3.965954	3.864392	3.99546	1.93044	4.070703	3.903416	2.717671	3.930847	4.150695	2.209515	3.797683	4.111464	2.39585	3.638489	3.879211	4.070407	3.553398	3.879898	3.855398	2.159567	3.767156	2.721316	4.118	1.225325	4.153205	3.404834	4.084576	3.595055	3.668572	3.906981	3.720325	3.927678	3.73175	3.78476	2.644242	3.896857	3.640283	3.928908	3.749272	3.672098	4.019947	3.026288	4.219323	4.084934	2.199755	3.817962	3.440279	3.849911	2.729489	3.73464	3.719497	4	3.977541	3.836577	4.099612	3.974235	3.769082	4.085719	2.093422	3.919601	3.592399	4.009706	3.927473	3.928088	3.874482	1.982272	3.782616	3.193681	3.926445	3.484015	3.113275	4.006295	4.098436	4.158845	4.163936	3.82007	3.782616	3.995723	3.992554	3.977724	3.939819	2.504063	4.040286	3.745075	3.879898	1.948414	3.539327	1.903091	2.86237	2.444669	3.731911	4.21256	3.945074	3.359456	3.727216	3.660296	3.835817	3.895644	4.144699	2.999826	3.95732	3.714162	3.991137	4.237443	4.053539	4.050921	2.522183	4.067071	3.70105	3.605736	4.048675	3.839855	3.961326	4.130591	4.169909	3.925106	4.031085	3.622835	3.911158	4.079832	3.813047	2.123198	3.909449	4.037267	3.409933	3.80956	3.941611	3.858176	4.024896	3.877371	3.759517	2.836324	3.833275	2.297542	3.103804	3.941611	3.739889	4.155032	2.943099	3.930236	4.162146	3.944384	3.777717	4.081563	3.871573	3.881042	3.533518	2.292256	4.023582	3.955688	2.223236	3.9120094	3.704151	2.845842	4.086431	3.708251	4.107617	3.999043	2.614053	4.061603	4.203087	3.867114	3.910731	3.666331	4.126716	4.146872	3.608954	4.069224	3.983807	3.683047	3.644242	3.974235	1.954243	3.978089	2.090611	4.238698	3.921478	4.086431	1.859739	2.676145	3.920958	3.628593	3.700704	4.085291	4.013006	3.928498	3.818754	3.931356	3.774371	3.803047	3.869701	3.886604	3.76849	3.679973	3.97442	3.948315	3.745855	4.068186	1.952309	3.757244	3.764774	3.721975	4.048053	3.746479	1.913814	4.059109	2.207365	4.103393	3.758155	3.787885	3.708251	3.907734	3.145507	3.930542	3.066699	3.027757	3.478278	3.412964	3.08636	3.151063	3.264346	3.271842	1.876219	3.252368	2.945469	3.124504	3.591065	3.483159	3.275081	3.042182	3.695482	3.567732	3.612784	3.462697	3.645422	2.756484	3.693727	3.720655	3.647969	3.629206	3.77873	3.720986	4.568366	5.138517	5.375298	4.421011	4.931641	3.689841	5.262047	5.341897	3.911477	5.130289	3.550962	4.625374	4.504688	5.598416	4.627796	3.961136	4.62945	5.168792	4.994484	5.172165	3.895312	5.087263	5.242924	4.398322	5.545772	4.229579	4.832317	3.654177	3.801678	3.767453	4.965954	4.663776	3.959232	3.902981	4.776207	4.010045	3.948022	3.728841	3.980458	2.840357	3.711132	3.893318	4.826101	3.902547	3.757851	4.068779	5.337176	3.761176	3.800854	3.958468	3.834294	3.703291	3.689841	3.817433	3.934498	3.918973	3.578181	2.077731	3.111263	1.927371	2.039811	3.095518	2.863323	3.374015	3.21801	3.907304	4.254064	4.045323	2.096215	2.730782	2.679428	3.170848	4.126586	5.275251	4.873658	4.136784	5.352186	4.074963	3.802089	5.034396	4.195124	5.141519	3.852968	5.424061	5.514271	5.182677	5.294418	3.713154	5.091576	5.051276	5.277476	5.645332	3.725585	4.243683	4.676675	3.729489	5.447028	4.237996	5.50733	4.685652	4.03623	5.500083	3.942801	5.341617	3.560624	3.740994	3.815312	4.167376	3.925209	3.782186	3.819939	3.914259	3.87204	3.91803	4.013427	3.392345	3.972943	2.854913	3.439648	4.01603	4.170848	3.919601	2.794349	4.029789	2.924279	3.805637	3.438384	3.855882	3.256237	3.440594	3.952889	3.372175	1.610663	3.498035	4.953818	3.36661	4.773728	5.141011	5.089623	3.713154	5.219443	3.788734	4.164472	4.803498	5.601184	5.677839	5.664255	5.349048	3.79588	4.837715	3.364739	4.079904	3.754042	3.596377	4.016616	3.982	3.94939	4.107752	3.956457	3.694781	3.854306	3.705179	3.815711	3.602711	4.094052	4.023252	3.7348	3.164353	4.991217	3.137987	2.442793	3.084934	4.32193	4.701896	1.920124	2.963788	4.384031	4.306554	3.702258	4.782845	3.760573	4.088774	3.773055	3.63769	4.471198	4.530789	4.539809	3.917611	4.528922	4.052555	4.984644	3.326336	3.608526	3.748963	4.161967	4.3485	4.340603	3.864155	0.6023312	4.025224	3.946452	4.024486	4.15788	2.5728716	1.387397	3.790567	3.811709	1.193142	4.0798322	0.8574162	1.170282	4.058274	4.287399	0.9638391	3.866878	2.819676	3.898176	3.600929	3.835691	4.135705	4.211494	1.235543	4.3461573	3.86368	1.033461	5.03132	3.581836	4.800263	4.622794	4.109781	4.387603	3.6614341	3.512418	1.017073	4.4154074	0.8326028	1.049253	3.629124	0.9243408	3.12215	3.863204	4.119718	1.133562	1.963788	4.0507663	3.618048	2.770999	2.908485	0.7483264	0.7483264	3.755722	0.806286	1.079211	3.8903092	1.334463	1.09345	1.394459	3.579555	2.926137	4.133858	1.468352	4.1832698	1.7481894	4.059109	2.953276	0.6814296	3.693199	3.448088	3.7650722	4.054383	0.8574162	4.426186	3.162923	1.677609	2.079182	1.301041	3.9111576	3.156912	1.120599	1.3010409	4.108227	0.6436768	2.922206	3.5726393	3.196674	3.975799	2	4.5156619	1.309641	2.876218	4.030438	0.7161639	4.23477	4.081995	2.364739	2.071882	3.985875	2.0000004	2.225309	0.7782718	4.281987	4.009706	2.829947	4.25193	4.815259	4.893939	3.842734	3.69688	4.334816	3.091315	3.355643	4.750986	3.820333	3.069668	5.057636	4.764893	1.09345	1.465388	3.935709	3.897737	2.518514	3.020361	1.245527	4.164769	5.043739	3.832126	5.353058	3.945862	4.062432	3.721811	4.290302	4.076932	1.465388	3.733518	1.428141	2.39794	1.510549	3.886604	5.212571	5.23573	2.751279	2.494155	1.434575	2.586587	1.255286	2.802089	1.170282	4.572105	3.188647	4.89571	4.13786	1.593289	2.651278	5.074875	5.232137	1.049253	5.306335	5.406428	4.999513	1.264831	2.886491	3.770999	4.141324	5.432972	3.714833	3.617839	5.395917	3.845842	3.503791	2.003461	4.273233	5.324114	4.579966	4.470234	1.27417	3.856729	1.570546	4.899394	4.862096	3.980094	1.494159	3.520615	4.191563	3.718003	5.158453	3.300161	3.735279	3.028571	2.913814	3.776992	5.386927	1.541583	3.5797836	4.56665	3.850156	3.913814	2.83683	4.183099	3.798789	5.514914	5.016766	2.838597	1.357943	3.1398791	1.7356	1.575191	3.509203	5.342916	5.60249	4.307881	3.5658478	3.983536	3.658011	3.803047	5.619946	3.701395	4.115011	3.873437	5.035822	1.245527	5.63341	4.524422	4.303412	4.400814	2.50515	3.966423	3.67961
d4_0a_m3	3.574494	4.003288	2.25042	3.883775	4.601756	5.260443	4.110994	3.96895	3.383456	3.029059	3.01603	3.885022	1.75435	3.60206	3.210051	3.594614	4.009621	3.717171	3.862251	1.235543	4.658469	3.877371	3.714162	3.548512	3.329601	3.441852	3.762378	3.6787	4.823735	2.209515	3.873437	3.864748	3.065953	1.181862	3.164353	3.237544	4.053386	3.045479	3.682145	3.967642	3.595276	4.410541	4.087	0.6023312	3.605521	4.138997	4.296797	0.9243408	4.161907	3.817565	2.297542	3.798651	3.855882	4.191954	4.130076	3.694956	2.401401	3.697404	3.480007	3.66483	1.691967	2.934296	3.939619	2.728841	3.289143	3.848189	1.499691	3.764475	3.119256	2.646992	3.785757	3.127105	3.320977	3.630021	3.804003	3.954243	3.548267	0.6436768	3.542576	0.806286	3.2278867	2.716671	3.606596	3.348305	3.705693	3.63266	3.861295	3.652053	3.703979	2.739731	4.384604	4.347174	4.363913	3.960756	3.61616	4.221831	4.122544	4.024814	4.490941	3.675045	4.669967	3.784332	1.866879	5.174693	3.078602	3.757244	2.053847	3.816904	3.036629	3.607884	4.300726	3.347369	3.805637	4.302764	3.029059	3.702775	4.861558	3.475671	3.767898	3.927678	3.808481	3.379124	2.795045	4.131683	3.454235	3.829432	4.007748	4.120574	3.087071	3.440909	3.040602	3.471292	4.216535	3.665581	3.291813	3.846213	3.783189	4.13149	3.725585	4.227732	3.61595	3.002943	3.615529	3.932169	3.632052	2.926959	3.756788	2.881499	3.720655	3.782902	3.797268	3.182415	3.387746	3.388811	3.589279	3.830845	3.275542	3.64286	3.813181	3.242541	1.42161	3.075547	2.782473	3.373647	3.623869	3.208979	3.147367	3.406881	3.357554	4.283573	2.904174	3.856124	3.596817	4.080771	3.244525	3.692142	1.017073	3.549739	3.867939	3.643058	4.273464	3.649919	2.728354	3.604226	3.548709	3.978181	3.592399	3.737511	3.591065	4.105442	4.080193	4.262973	3.935709	4.147181	3.600319	3.94939	4.360404	4.063483	3.78944	3.302764	3.532245	3.365862	4.006124	4.738749	3.238548	1.883094	2.7604225	3.40824	3.595717	2.575188	4.656482	4.457458	4.2364365	3.685025	3.623042	2.932474	3.236537	3.227887	3.389166	3.474799	3.306211	2.639487	3.620552	3.542576	2.1205742	0.8808888	2.093422	2.3384566	0.9031578	1.017073	1.000043	0.806286	2.781037	2.70757	3.25479	3.387746	0.9638391	2.5105451	1.292267	3.087781	3.162564	3.150449	4.256477	2.906335	3.630631	3.036629	3.106531	3.076276	3.201397	2.937518	3.062958	3.321805	3.139249	1.000043	1.049253	3.378034	3.327972	3.017868	3.398634	3.502154	0.892166	2.854913	2.751279	2.808886	2.841359	1.8920953	2.981366	2.82866	3.105715	3.389166	3.756027	3.685742	3.878752	3.61616	3.690019	4.552693	3.872273	4.192735	3.951143	4.752433	4.661567	1.6627599	4.645815	4.254016	4.717604	4.692071	3.559476	4.324324	3.516403	4.17771	4.011317	3.808211	4.282486	3.724931	4.199206	0.7483264	3.821251	3.186956	1.892095	3.362482	3.412629	3.443419	2.5587086	0.3021117	3.285107	2.70757	3.080626	4.0103	4.027186	0.9243408	2.684845	3.841109	3.692847	3.57101	2.523747	3.421604	3.598572	3.368473	3.745231	3.676694	3.823344	3.867703	3.802363	3.260071	3.825556	3.792672	3.878752	3.598572	2.719331	2.700704	3.5325	2.617	2.710963	2.760422	2.947434	2.599883	3.072617	3.308778	1.133562	0.7782718	1.482878	0.806286	3.656482	3.5420781	3.404834	3.507046	3.436799	3.656673	2.792392	1.255286	2.643453	3.675045	2.523747	2.071882	2.8299467	2.593286	2.840106	2.549003	3.301464	4.022346	2.635484	3.212188	2.782473	2.807535	3.829818	4.110522	3.201943	4.136721	2.886491	2.773786	1.181862	1.892095	1.5314827	2.568202	1.428141	3.383097	3.024486	3.3944517	3.1959	3.385964	3.46746	2.62941	2.677607	2.814248	3.401745	5.942962	3.112069	3.278388	3.839981	3.744293	3.854792	3.148603	3.219689	3.201943	3.595496	3.61236	3.767304	4.59171	3.517987	4.157154	3.474216	3.764624	3.007918	3.777572	3.630631	3.549494	3.138871	2.645422	4.684199	3.751125	3.960566	3.27277	3.858778	3.981003	0.7782718	3.989806	0.9823183	2.0334241	3.320977	3.21272	3.091315	3.039017	3.186956	0.6814296	3.280578	1.204137	0.9243408	2.983175	2.444045	1.170282	1.318073	2.69897	1.822169	1.453324	1.245527	1.292267	2.305351	1.107236	1.033461	2.2455128	1.602063	1.235543	1.944483	1.235543	1.471297	1.531483	0.7483264	1.06449	2.693727	2.662758	1.049253	2.908485	2.588832	1.255286	2.049218	1.9030907	1.21486	2.3010301	0.8808888	1.283313	0.8326028	1.107236	2.133539	1.133562	1.903091	2.719331	2.80618	2.563481	1.21486	2.49693	1.716005	2.8247765	2.755875	1.985876	3.51746	2.485721	1.880814	1.42161	2.835056	2.55145	2.427486	3.780029	3.886942	2.357935	2.251395	2.720986	1.255286	2.3222194	1.896527	3.034227	2.491362	3.96586	2.779597	1.800718	2.795185	4.123329	2.326336	2.702431	3.90124	4.2697	3.579326	1.255286	1.732395	4.252416	3.991403	2.668386	3.220631	1.3010409	4.422031	2.586587	0.7483264	3.852358	3.802774	3.641871	3.713826	4.254693	3.151063	3.108565	2.778151	3.579097	1.896527	3.225826	3.151676	3.714497	3.679791	3.819939	3.60401	3.026125	3.773055	3.077004	4.08842	3.646992	2.954243	3.9101974	1.946453	1.477126	2.261025	3.491922	1.639489	3.85382	3.614897	3.777717	3.548267	3.668013	3.1959	3.834039	3.597914	3.675228	3.611936	3.845594	3.5027	3.710456	3.819412	3.8169038	3.5137502	2.296665	3.780029	3.813714	3.845842	3.813981	3.494711	1.575191	3.012837	3.858417	2.803457	2.653598	1.698972	2.328787	2.869232	1.99826	2.862131	2.471292	2.082067	3.683047	2.031813	3.61574	1.643455	3.96426	3.957032	3.554126	1.852481	1.225325	4.219742	3.676876	2.082067	3.815843	1.401407	2.549984	3.787744	3.665581	3.610873	3.925725	3.568202	3.784617	3.725095	3.614897	3.86237	3.943791	3.406199	2.968483	2.978637	3.109916	4.028002	3.873321	2.01536	1.850034	3.98073	1.958086	1.107236	2.459393	3.885135	3.851625	3.733518	3.060396	3.79379	3.5761109	2.840106	3.181272	3.875524	4.064158	1.866879	3.016197	1.864512	3.622007	3.852724	3.914766	3.855398	3.828789	2.194237	2.264818	3.807535	4.045714	3.6007551	1.905257	3.903849	3.85685	3.667079	3.676876	3.958946	3.635283	3.747256	2.684486	2.588832	0.8326028	3.832381	3.144885	3.825296	3.818754	3.82112	3.294025	3.817433	3.212188	3.869232	3.136086	3.994933	3.837336	2.033424	2.945074	3.825686	3.783332	3.472171	3.884229	3.812245	3.462098	3.890533	3.895423	3.793651	3.937618	3.09482	3.79407	3.182415	3.879325	3.733197	3.671913	3.761176	2.991226	3.008089	3.872273	3.9339932	3.940317	3.778006	3.94537	3.901676	2.553398	4.076786	1.976809	4.077223	3.639686	2.294907	3.880127	3.1863912	3.859258	1.716005	3.788875	3.731266	2.993877	3.814381	3.679064	1.907412	3.973959	3.745855	3.485153	3.922829	4.092229	2.306211	3.896306	3.89176	3.752202	3.790426	3.918555	3.016197	3.890421	3.78746	3.022841	3.201397	2.907411	1.987667	4.033986	3.936413	4.087852	3.697404	3.862847	2.709948	2.525822	3.894427	3.904499	3.760573	1.401407	3.712313	2.998259	3.717671	4.09482	3.024486	1.859739	3.859978	3.61236	4.092018	3.477411	2.950365	3.964731	4.11381	3.988737	3.859499	4.05123	4.104077	3.916033	1.835057	3.699317	3.696182	3.753277	3.775538	3.813848	4.031732	3.954146	3.70105	2.082067	3.781037	2.39794	3.985426	3.901894	3.801678	4.033504	1.922207	3.80767	3.722469	1.959995	3.792392	3.892762	3.41797	1.837589	3.740205	3.456973	3.695832	3.899164	3.764923	3.82256	3.768046	3.7686381	3.772175	3.007748	4.01603	3.645619	3.878292	3.146128	3.56134	3.72214	3.745543	3.869232	3.791129	2.136086	4.031812	2.190892	3.914555	3.246991	3.193125	3.958086	2.729489	3.911264	3.865222	4.029059	2.244525	2.818754	3.811977	3.545555	2.837588	3.947041	2.871106	2.003461	3.75343	3.849542	3.769673	3.505964	2.803457	3.747412	3.909663	4.127753	3.81478	3.89098	3.899711	3.897957	3.906119	4.050844	3.893651	1.967548	3.098298	1.909557	3.739256	3.9366143	4.006209	3.723291	3.839352	3.017868	3.79379	2.857935	4.089269	3.842484	2.727866	3.161368	1.579787	2.760422	3.925312	2.808886	3.11059	4.229784	1.911691	2.971461	3.082067	4.213199	1.991227	3.990072	3.722469	4.236235	3.931153	4.050457	2.241547	1.976809	1.965672	4.061151	2.583879	2.237544	2.984977	4.008259	2.10721	3.957416	3.922933	2.343212	3.632255	2.535041	1.950365	4.232386	3.818358	3.752356	2.98945	3.958086	2.04454	4.05254	3.872972	3.946551	3.966142	3.969136	1.401407	3.668945	3.658965	2.49693	3.694078	3.7756832	3.940218	3.827628	3.794209	3.78746	3.991935	4.218903	3.036629	3.861773	4.042733	3.838471	3.666331	3.8508912	3.035029	1.952309	3.486572	3.757244	3.862728	3.880814	3.902981	3.988826	3.323046	2.840357	3.834421	4.021437	3.818885	3.963032	3.750663	1.920124	3.890197	2.820596	3.806723	3.046885	2.286007	3.245019	4.017868	3.966986	3.752202	3.901894	3.719	2.247482	3.812512	4.03519	2.628593	2.772908	2.904174	3.752048	3.737034	4.06915	3.357554	4.033021	3.715502	3.923244	3.686815	2.8692317	2.849542	3.98713	1.934499	1.913814	2.931458	3.764923	3.684307	3.837083	3.670802	3.944877	3.780461	2.117934	3.685921	2.669875	3.860817	3.963032	2.470704	3.84609	3.138618	3.071882	3.851747	3.812646	4.028815	3.711976	2.071882	3.011993	3.877487	3.349083	3.235528	3.952599	2.90309	3.940716	3.244525	3.904716	4.049683	3.298853	3.71617	3.785615	3.163758	3.815711	3.773348	1.394459	4.011909	4.121954	3.904824	3.807535	3.13226	4.063258	4.133347	3.385964	3.773055	3.812646	3.504335	3.699664	3.980367	3.806316	3.273696	3.754348	2.297542	4.130784	3.580469	4.042576	2.677972	3.733679	3.138618	1.93852	2.395152	3.946845	3.904174	2.414305	3.874945	3.105851	1.93044	3.848189	3.770115	3.888179	2.812111	3.804548	3.280123	1.915928	3.934094	2.1284	3.963504	2.783761	3.834675	2.807806	3.241048	1.850034	4.013511	4.217063	2.782186	3.89498	2.440279	4.242293	3.691258	2.925312	3.967829	3.61574	3.96426	4.117801	4.014268	2.298416	2.85248	1.905257	3.905148	2.854792	3.304059	3.954243	3.9312544	4.092159	3.758761	3.776701	2.605089	3.792952	3.89176	4.266138	4.185825	3.756788	2.062958	4.054766	3.843606	3.914872	3.837715	2.43072	1.954243	3.972943	3.959614	3.068186	4.074451	3.920123	3.967922	3.13226	3.882069	3.948804	3.85382	3.863323	3.877256	3.701222	3.190892	4.024568	3.952308	0.9823183	3.988737	3.905148	3.931966	3.813981	2.865933	1.837589	3.829818	3.422261	3.124504	4.148849	4.058805	3.965296	4.092159	3.944088	3.904932	3.990783	3.904607	3.213783	4.010045	3.838471	4.051153	3.862251	3.973866	2.375115	3.65629	2.892095	2.687351	2.036629	2.856366	4.17499	4.155458	3.839604	1.892095	3.772908	1.932474	3.016197	3.861415	3.728841	2.975891	3.7577	4.125026	3.920019	2.959041	3.772468	4.262925	3.092721	3.065206	3.744449	3.951143	4.056371	3.720325	3.660296	3.587262	2.936514	2.026942	3.739572	3.580012	3.371068	3.906766	3.865341	3.805229	3.740047	3.141763	4.146934	3.770705	3.71147	3.872156	3.8786367	3.713994	2.340047	3.659536	3.91339	2.380211	4.000087	3.970254	3.891203	2.539076	3.967922	3.97322	3.92314	3.681964	3.909021	3.114478	4.031732	4.203251	3.91824	3.822952	4.114077	3.710963	3.592399	3.777717	2.838849	3.867821	3.981275	2.163162	3.033906	3.931763	3.17307	3.880585	3.852724	2.553883	3.777572	2.546049	2.959232	3.715669	4.15418	4.151186	3.822037	3.713323	3.904716	3.336059	3.430398	3.870872	3.083932	3.141136	3.986324	3.766562	3.70927	3.870404	2.328787	3.739414	1.876219	3.860338	3.065953	3.705864	2.647383	4.157396	3.016197	1.969416	3.724931	3.875409	3.533772	4.023911	3.915611	2.892095	3.498862	4.008345	3.857935	3.307068	3.119256	3.846461	2.444045	3.762078	3.940118	3.773348	3.952405	2.979548	3.006894	2.69055	3.962464	3.928703	3.98064	3.869232	2.750971	1.959995	3.799478	2.921166	3.796436	3.724767	2.138619	2.955207	3.506234	3.87691	3.672467	3.255273	3.122544	3.095518	2.996512	3.11059	3.920228	3.814913	3.679791	3.800992	3.732715	3.876102	2.875061	4.207203	4.124178	3.931153	3.1766699	4.210158	3.757548	3.821645	4.140508	3.95511	3.910944	3.142389	4.179782	4.125481	3.829175	1.82737	4.072764	3.754807	2.70757	3.681422	3.733358	2.415641	4.035029	2.834039	4.09258	4.04914	3.970626	3.73432	2.158363	3.828531	3.35526	3.947434	2.647383	3.932879	3.793651	2.984077	2.259116	3.851381	3.738622	3.882069	3.640481	2.627775	4.092721	2.163162	2.783046	3.236537	2.430075	4.000868	3.738622	3.563244	2.901349	3.854792	4.002857	2.033424	3.736237	2.9304396	3.681964	3.321391	3.96426	3.933285	3.545555	3.913496	3.728354	3.652826	3.031004	4.068186	3.009451	4.191004	3.660486	3.897627	3.951046	3.808346	3.444981	3.004321	3.813714	3.717004	4.298678	3.077731	3.934296	1.510549	3.509471	4.13786	3.855882	2.189771	3.934801	3.682506	4.143077	3.825815	2.178402	3.071882	3.46449	3.629002	3.068928	3.969789	2.058426	3.704322	3.940118	1.876219	4.142765	3.775683	3.914132	3.920332	3.506505	4.136023	3.673574	3.874482	3.1316187	2.437116	3.298853	4.141199	3.885926	3.721975	3.141763	2.681603	3.129045	4.125091	2.398634	4.087923	3.87425	3.941511	3.062958	4.093842	2.524266	3.704322	2.740363	2.67431	2.964919	3.000868	2.570543	2.586587	3.896857	3.671728	3.711132	3.125806	3.143639	3.900039	3.700531	4.1087	4.098367	4.059185	2.020362	3.950851	1.873902	3.898725	3.9691362	3.640084	3.716671	3.5738	3.657629	3.876795	2.533009	4.013343	3.157759	3.91981	3.793511	2.626956	2.997386	2.416308	3.795324	4.205962	3.679428	2.230449	2.790426	3.716504	2.587037	4.033182	3.957128	3.823083	4.216271	3.956553	1.880814	3.168497	3.825426	2.51746	3.919392	3.208441	2.87668	3.835437	2.969229	4.247237	4.106871	2.935507	4.082139	3.763278	3.848066	4.049451	3.042182	3.261025	2.092019	2.053847	2.357935	4.041314	1.956169	3.664642	4.113208	3.782042	3.913708	2.163162	4.044069	4.068186	4.188704	2.943495	3.857091	3.085647	3.137354	3.388811	3.754807	3.858056	3.698449	3.793092	3.192567	2.681964	3.014689	3.885587	3.390935	2.258158	2.082067	3.82256	3.808751	2.144886	3.917716	3.730621	4.048131	3.928805	2.883321	3.769377	3.746945	4.223496	2.385964	2.718003	3.826204	4.211921	3.908592	3.958755	2.780173	3.76671	1.627368	2.157155	3.709609	4.004149	4.006979	3.065804	3.793651	2.796297	4.120771	3.121231	3.971183	4.102708	3.036629	4.276048	2.973128	3.019532	3.971832	3.688064	4.199152	3.765966	2.908699	3.080049	3.7498908	3.360593	4.156246	2.595496	3.920436	3.412964	4.068483	3.868174	3.768194	2.655138	4.024978	3.770852	4.109241	3.6787	2.243534	3.747878	4.002166	4.02637	1.835057	4.170672	3.884795	4.124504	4.175744	2.635484	2.059942	2.467756	3.750971	2.061453	3.278296	3.758306	3.834548	3.791269	3.40654	3.719663	3.882183	4.022841	4.077804	4.095518	3.91698	4.002252	2.770263	2.745075	3.963221	2.020362	4.01309	4.058654	2.528917	3.797406	3.988291	2.277838	3.336059	3.63769	3.711639	3.149835	3.847696	3.7091	3.151676	3.963221	3.949585	1.862132	3.914766	3.007065	3.764027	3.900039	3.909128	3.005181	4.100784	1.852481	2.796852	1.748189	3.100371	3.378398	4.160769	3.782759	3.739731	2.739256	4.015527	3.84547	2.75496	3.860098	3.993701	4.152716	2.731105	4.2058	3.779596	4.017033	3.33965	3.807129	4.003977	2.749736	1.934499	4.093071	3.89254	4.052925	3.071145	3.631647	3.990072	3.136086	2.78476	4.16334	3.621384	3.923451	3.920019	2.15351	3.815976	4.08842	3.994229	2.165541	4.100577	2.849297	4.04914	2.946452	1.948414	3.85697	4.019698	3.270912	3.253338	2.742882	4.164412	3.203033	3.739889	3.653405	4.126261	2.593286	3.759063	3.222716	4.05254	2.950365	3.97534	2.347135	3.063709	3.911477	3.859018	3.961895	4.088349	4.004321	4.114744	4.102228	3.887505	3.085647	3.857935	3.077731	4.001734	2.166726	3.016866	2.289589	4.123133	2.62941	2.384533	1.898726	2.578868	1.408247	3.834166	3.685025	3.982181	3.79699	4.082857	4.187126	4.027757	3.75557	3.169086	3.001561	3.933285	2.022016	3.639486	4.197281	2.124504	2.134815	2.467164	1.98945	2.83531	3.765669	3.881385	3.206826	4.01603	2.851258	3.884002	2.605089	4.129625	1.920124	3.914872	3.725748	2.337659	3.946747	3.143639	3.82866	3.099266	3.947238	3.920541	4.164055	3.069668	2.628185	4.197336	3.99326	3.972758	3.915294	2.904824	3.825686	3.774955	3.98713	2.772028	3.871806	3.809964	4.025306	2.279667	3.781324	3.895423	3.766562	3.965013	3.481156	3.844601	1.37292	2.838345	3.899273	4.127429	2.953276	3.70774	3.860098	4.025879	3.745699	3.90124	4.010554	2.933892	3.910624	2.331225	4.160409	2.823474	3.749118	4.012415	3.959614	3.625312	4.047353	3.894759	3.569842	3.962559	3.82112	3.273233	3.332842	3.996687	3.641474	2.691258	3.657438	3.047041	4.149835	4.03583	3.2695129	2.771146	2.869701	3.7577	2.589726	4.024239	3.376942	3.759819	3.388811	3.784475	1.889862	2.980458	2.510009	3.984887	3.232488	3.703807	3.343606	3.854549	3.95511	1.434575	3.018034	4.182529	2.074817	3.798374	3.220108	3.992819	3.166134	3.981366	3.674677	3.792252	3.209515	3.8857	2.418301	3.787177	3.892429	3.952599	3.682867	4.191004	2.847819	4.07247	4.13258	3.830075	3.845966	4.185372	2.232488	3.931865	3.984077	3.896636	3.900258	3.928396	3.159567	4.085576	3.635283	3.913814	3.585912	4.241098	3.867114	4.077441	3.858176	4.261168	4.029221	3.984347	4.007918	3.790567	3.782186	2.994581	2.769377	3.03519	3.813181	4.025961	3.871106	3.815445	2.291369	2.924072	2.866406	4.16714	4.116143	4.059033	3.999131	4.069298	4.083288	3.412293	4.211548	3.574957	3.953373	2.836324	2.582972	3.937117	4.149896	4.14619	3.21906	2.990339	4.281124	2.866642	3.068928	3.093422	3.93044	3.796852	4.146314	3.738781	2.539578	2.816904	4.12064	3.74679	3.340047	2.985157	3.932575	4.165897	1.932474	3.03551	2.758306	3.964448	3.978089	4.103256	3.969789	3.341237	3.362105	3.557507	3.177825	4.212986	4.109038	3.208979	3.993613	3.352568	3.130334	3.757851	4.006979	3.952114	2.965108	3.994317	4.205042	4.134751	3.788168	4.199261	2.294907	2.84186	3.31973	3.991137	3.811709	2.669503	3.991492	2.741939	2.008601	3.929215	4.068631	2.967735	4.155032	3.21801	3.993172	3.179552	4.011655	4.20167	2.353339	3.02792	4.14339	2.547036	3.986503	3.989983	3.444045	3.921894	3.333649	2.14239	3.811173	3.157759	3.986593	3.700358	3.892429	3.7498908	2.802089	4.16714	3.953083	3.994669	3.074816	3.954532	4.233402	1.84261	2.306211	4.005438	3.954628	3.823996	3.177825	1.588835	3.912328	4.150756	3.900476	3.790848	3.945469	2.941313	3.043441	4.091386	3.447158	3.813581	3.389875	4.136721	3.206826	3.074085	4.062131	2.343999	3.074085	4.097396	4.085576	2.878752	3.198107	2.852236	2.840106	3.372175	2.481156	3.902329	3.736237	4.285062	3.434569	3.012837	3.870521	2.779308	2.077731	3.872156	4.241696	3.371068	3.432007	4.061452	3.409257	3.843482	3.006723	3.143639	1.909557	2.73432	3.244525	4.065804	3.576111	3.561578	4.020278	3.916454	4.124504	4.09047	2.432649	3.971461	3.976992	3.405858	4.253193	3.876102	1.892095	3.041393	2.672098	3.194792	4.163996	3.877026	3.892651	3.066699	4.006552	3.946452	2.983175	2.919706	3.863085	3.901022	3.028571	1.107236	3.668759	2.565376	2.823474	3.865814	3.248464	4.247531	3.117536	3.893762	2.699317	4.047119	3.249443	3.819544	4.105715	2.957512	3.962559	3.93369	3.622628	3.20412	4.09482	3.720655	3.060244	3.403121	1.943495	3.291813	3.683227	4.015024	4.127429	4.027186	4.172778	2.662002	3.229426	3.862251	2.670246	3.262925	4.140822	1.789582	2.800167	4.057894	4.209515	3.552181	3.160529	3.679428	4.119784	2.607669	4.165897	4.072397	4.256718	3.719994	4.165126	2.862966	2.599883	2.039811	3.844104	3.839227	3.175512	2.326336	2.327155	2.21906	3.307924	2.592399	4.121297	3.011486	3.352183	4.002771	4.019116	3.477121	2.416308	2.857333	2.672836	3.7502	3.978363	2.943495	4.261025	3.911264	3.459694	3.109916	3.174467	2.707911	4.158664	4.158483	2.375115	2.972203	3.109781	3.290035	2.700358	2.773201	3.338058	2.838849	4.16334	3.247482	3.537063	2.782186	2.870872	3.220631	2.611936	4.207419	2.777282	3.962843	2.792532	2.571942	3.458789	3.950657	2.264818	2.501881	4.015863	3.216957	2.406199	2.182985	3.31639	3.883207	2.53199	2.782759	2.850769	2.82969	2.95732	4.000521	3.403807	2.972388	3.457882	3.428135	3.781468	3.458184	3.795324	2.777572	3.980912	2.414305	2.557748	3.797821	3.357554	3.352954	4.223496	3.304059	3.193681	2.485153	3.171434	3.213252	3.640879	2.511081	2.581381	2.683407	2.559188	4.03535	2.554852	2.148603	2.71433	3.858176	4.161308	3.246499	3.897847	3.414639	3.272306	3.446848	4.078022	4.217484	2.726238	3.824646	3.308778	3.059942	3.463893	3.174351	2.81077	3.975983	4.062206	3.876564	2.552425	3.308351	3.788593	4.07144	3.009961	4.214261	2.600755	4.063033	2.811039	4.241945	3.278754	3.80767	4.109038	2.595496	3.326336	2.633468	2.943495	3.407901	3.2284	2.870404	2.54108	2.947434	2.698622	3.846337	3.071293	4.044069	3.138871	3.368473	1.782474	3.726564	3.160168	3.141136	2.539578	2.90309	2.957512	3.397592	3.476832	3.713659	2.886265	2.487421	3.049993	3.258158	2.975891	3.333246	3.123852	3.932575	3.366983	3.083503	3.716504	3.108565	3.757851	3.082067	3.736078	3.565139	3.480294	3.540329	3.686636	3.122544	3.750045	3.741467	3.792252	3.26529	3.954532	3.713491	3.61595	3.813448	3.729003	3.775392	3.786183	3.660486	3.639885	3.753277	3.61236	3.783189	3.585009	3.857815	3.820201	3.817301	3.69688	3.559907	3.84236	3.870872	3.093422	3.680879	3.902547	3.764475	3.797268	3.519566	3.271842	3.564903	3.843606	3.636087	3.563006	3.411956	3.70105	3.719663	3.692494	5.17682	3.707059	3.79155	3.869466	3.468347	3.414305	3.264346	4.409291	2.124504	4.031893	4.997745	3.960185	3.928191	5.320416	5.118979	3.310906	4.894726	3.647969	4.06915	4.480524	4.608932	5.10893	3.280123	3.819149	5.311041	4.704202	3.660106	5.068846	5.075766	3.908914	3.185825	4.936011	5.129986	4.517275	3.82969	5.291564	3.987666	5.348632	4.850585	4.941303	4.712734	3.30963	1.942505	4.260596	4.730233	5.433264	5.105953	3.980276	3.449941	3.937618	5.50339	5.337723	4.018451	5.519886	4.026206	5.476861	4.782315	5.48059	4.920864	5.530461	3.767749	2.214844	5.300821	3.907734	3.863442	5.405401	3.284656	3.041077	4.117603	3.735599	3.7348	3.82969	4.829913	5.245651	3.871339	5.548262	3.851381	5.09128	3.844601	2.147367	3.127105	2.916559	3.780893	3.928191	2.193681	3.686994	4.602386	3.3934	4.249394	3.958564	3.78476	4.018451	4.48609	4.032619	5.130102	4.707792	4.765177	3.876102	3.451479	3.908592	3.652826	3.98073	4.562388	4.06655	3.800717	3.524266	2.119256	4.005952	3.437751	3.939619	3.753583	3.90504	3.644832	3.58816	3.752048	3.721975	3.405517	3.755265	3.886378	3.704665	3.787177	3.689841	3.878981	3.289143	3.795045	3.64953	3.224274	3.797683	3.77612	3.782329	3.932575	3.931458	3.957224	3.883548	4.024075	3.957224	4.104487	3.828918	2.301898	3.746011	3.902873	3.916243	2.867114	3.365113	3.848805	4.000954	1.84261	2.031813	3.663889	1.684847	2.13226	2.926342	3.068186	1.892095	3.337659	2.919078	3.544564	1.83251	2.062958	3.394101	3.2284	3.569374	3.697229	3.745543	3.924486	3.756332	1.985876	3.910518	3.821645	5.247536	4.678518	2.343999	3.51904	4.029789	4.789454	4.182186	5.443588	3.865104	3.650696	5.052979	5.320811	5.295374	5.461937	4.33626	3.929725	1.301041	5.22459	4.706547	2.921166	5.063859	5.369846	4.846795	3.978272	5.234254	1.900914	4.181386	5.320935	5.066236	5.344302	4.902231	3.611511	5.198926	4.1529	3.894427	4.729748	3.485153	4.979494	1.245527	3.878866	3.194237	4.566532	2.698275	4.704374	4.029465	3.908163	5.04729	3.537063	3.646796	3.799754	4.031732	3.887167	5.164049	4.499907	3.752663	4.929368	4.112672	3.922829	4.767082	5.191814	4.050998	3.490801	3.91981	3.919183	3.846585	3.751279	4.657381	3.789157	3.758306	2.668013	3.914555	3.865104	4.003977	3.400365	1.698972	3.786893	3.721481	3.862012	3.669875	5.246577	3.980276	3.921686	4.006038	4.534787	2.912222	3.921374	3.83353	3.838345	3.774663	3.946256	3.941809	3.760875	3.658393	3.888516	4.008856	3.85564	3.894316	3.808211	3.574263	3.998085	4.002598	3.228913	3.882069	3.623042	3.414305	3.406881	3.285557	3.225826	3.568905	3.561817	3.59151	3.272306	3.805637	3.485437	3.532754	3.31639	3.570543	3.583199	2.185259	3.437751	3.775392	3.687172	3.328787	3.533772	3.366236	3.759819	3.986951	2.172603	2.528402	3.558948	3.807264	3.260071	3.83721	3.312177	3.690196	3.741782	2.494711	3.039811	3.514282	3.674677	3.451172	3.724112	2.022016	3.661434	3.365488	3.715502	2.414973	3.60401	3.330414	3.676328	3.286456	3.536811	3.691612	3.635685	3.817565	3.441852	3.595937	3.614475	2.210586	3.896636	3.465085	3.723291	3.511081	3.31973	3.860458	3.905472	3.357172	3.92737	3.13226	5.479892	5.355179	5.507608	3.977266	5.402014	3.877602	5.069283	4.209783	5.506854	4.270306	3.635484	3.931254	4.955033	3.356026	5.404002	3.923037	4.878234	5.264997	5.149742	3.792812	4.189995	5.579393	5.390409	3.666143	5.185157	3.683047	5.578591	3.898067	4.57648	3.841485	5.528773	3.91719	4.919245	3.970533	5.433712	3.995196	3.841485	5.459353	5.570172	4.699546	3.931254	4.708625	4.708438	4.238397	3.390935	4.51017	4.066028	5.142045	2.589279	5.619773	5.029368	5.228836	5.614982	5.399165	5.359084	5.433415	4.142577	3.330008	2.049218	5.573786	2.207365	5.357859	3.665206	3.317227	5.526469	2.655138	4.043284	5.399165	4.135514	5.230326	4.316809	4.35976	3.429429	3.927781	4.05759	4.826334	4.615192	3.782759	5.282654	5.446838	2.788734	3.820201	5.440915	3.801404	4.925219	2.29048	4.271888	5.043134	5.604524	3.940118	3.969323	4.376285	3.965013	3.526598	4.622525	5.458864	3.672836	3.891091	3.951435	3.557026	2.785045	3.78533	5.198575	3.683407	4.983834	3.314289	3.896195	3.685563	4.043991	3.654177	3.816639	5.01113	3.843233	4.056524	3.898396	4.043598	3.674861	3.793371	5.185123	3.937016	4.141512	4.143951	4.040286	2.535547	3.998608	4.028896	3.730136	4.03567	4.014772	3.489396	3.629002	3.79588	3.122412	3.558228	3.87944	3.688776	3.70105	3.800167	4.177998	3.866287	3.897957	4.002857	5.121822	3.576341	4.080049	3.994053	4.147738	4.091104	4.001214	4.080266	4.240599	3.850769	3.683227	3.803867	3.814248	3.862728	4.013006	3.872389	3.453624	2.655523	3.409933	3.338058	2.581153	3.603144	2.264818	3.988024	2.2878018	4.064158	3.564666	2.240549	3.438384	3.818885	4.034628	3.531479	3.454235	3.839855	4.01157	4.106123	3.661623	4.026125	3.33686	3.614897	4.05446	2.468347	3.959995	4.127947	3.486855	3.658202	4.066475	3.727541	3.550717	3.476252	3.877371	3.312177	4.066177	4.378834	4.005524	3.613842	3.952308	4.467075	3.854306	4.248709	3.927883	4.232844	3.927473	4.905785	5.013267	4.233757	3.779308	3.872622	4.314752	4.866901	4.573313	4.235478	4.676712	4.41199	4.606338	4.170907	4.961516	4.419791	4.323582	4.09691	4.217221	4.517565	4.565423	4.309119	4.850732	2.847819	4.746136	4.496071	4.08771	4.325146	4.685437	3.853941	4.588092	4.221675	3.725422	4.759381	3.871456	4.363725	4.831985	4.388811	3.970812	4.385606	4.381909	4.656577	4.393926	4.139501	4.766547	4.710557	4.454845	4.688598	4.343566	4.633489	3.993172	4.613292	4.582586	4.52106	4.109376	4.6659	4.051307	4.082857	4.77285	3.946452	3.991492	4.624839	5.066304	3.961041	5.042213	3.678154	3.849419	3.847819	2.294025	3.736237	2.727866	4.6407	2.877371	4.080121	4.599468	4.442887	4.091808	3.61616	4.360442	4.296621	3.761778	4.468997	4.485437	3.975891	4.166312	3.673942	4.003461	4.092089	4.121822	4.005352	4.41504	4.008345	4.007833	3.772762	4.252027	3.920958	4.355528	4.200358	3.843606	4.518856	4.425893	4.506667	4.564477	4.11059	3.586812	4.576157	4.118794	4.305265	4.301681	4.033263	4.235983	3.945272	4.068112	4.615213	3.710625	4.573034	4.181672	4.49209	4.288607	3.814514	4.260834	4.20914	3.886716	3.329194	4.241447	4.120837	2.774371	3.747567	3.826464	2.558709	3.6882418	3.9874875	3.273233	0.9823183	3.599665	3.762978	3.333649	3.6155292	3.881271	3.292699	3.474216	1.120599	3.96199	3.845842	0.7161639	3.973128	3.83683	4.026697	3.824386	4.33638	2.889862	3.901349	0.7483264	3.230449	3.752202	4.714682	3.226342	4.526494	3.518251	3.475962	4.32895	3.103119	3.183555	2.929419	3.611086	2.60206	3.582291	4.4517557	3.320562	3.097604	3.504878	3.437116	2.945469	3.666518	2.981366	4.290346	3.669131	3.900695	4.02317	3.559188	3.412964	3.916559	3.642662	3.448892	3.213996	2.55145	0.806286	4.694798	4.328461	3.855034	1.42161	3.696182	1.579787	1.120599	3.338058	1.107236	3.036629	2.965672	3.383456	2.5440681	3.537819	4.410136	3.682326	4.215955	3.797545	3.836957	2.635484	3.63809	2.820858	3.264818	3.749891	3.511081	1.65128	3.661055	3.914977	3.61363	3.750971	4.529328	4.221206	3.647187	2.770852	3.275542	3.627775	3.827628	3.886604	3.806994	0.7483264	1.8195449	3.739572	3.430075	3.839478	3.884795	2.462398	4.260071	3.769525	4.091174	4.389272	4.2572465	4.626156	1.27417	3.902329	3.950462	3.974512	4.767007	3.806994	4.787446	3.060698	3.318063	3.742882	3.634276	4.078674	4.669614	0.7782718	3.8191489	4.2293234	3.515079	3.63809	4.438321	2.973128	3.877487	4.177363	3.832126	3.819676	3.338456	4.33662	3.718502	3.940815	3.864748	3.703463	4.075182	3.671173	3.303196	3.243534	4.364626	3.858898	4.140131	3.113275	3.2975417	3.668759	3.421604	4.387675	4.100302	3.545307	3.732876	4.185315	3.841109	3.005524	4.411721	2.766413	3.991669	3.388456	3.354876	3.852602	3.795045	3.916349	3.269046	3.909663	4.365937	4.111397	4.052232	4.402743	3.564429	4.0806986	3.866287	4.0266967	4.2515896	4.759532	4.161907	4.101335	3.650502	1.440915	4.275265	3.912647	0.6023312	3.908056	5.037442	3.673758	1.3424317	0.9823183	3.115278	3.863442	3.9263424	4.393154	1.06449	1.670248	1.729166	4.277334	3.673021	3.746945	4.912318	4.094751	3.704837	3.766562	5.377131	5.138404	4.911797	4.7713376	4.66749	4.033021	0.6023312	3.51746	3.640283	4.161548	4.217379	3.526339	4.546765	4.223652	3.721646	5.366602	4.139501	3.919601	4.241248	3.654754	4.684414	3.906658	4.490941	4.474187	5.373427	3.133539	3.653213	3.793092	3.435526	2.729165	4.57373	3.4750898	3.655906	3.85187	4.742945	3.873437	3.691435	3.816506	3.8855874	4.125806	3.438701	1.107236	3.766264	4.082211	3.626135	5.010453	3.784189	5.126398	3.758306	3.771587	3.690019	4.685276	6.291603	3.767156	5.066646	4.654177	4.442919	5.260953	4.851222	3.635685	3.777282	3.487138	3.54133	5.214171	3.55145	3.503791	4.549984	4.487223	3.83187	3.660676	3.930643	3.680154	4.343014	3.914026	3.587262	3.390582	3.343212	3.647383	5.314011	3.880699	4.610192	4.492537	3.347915	3.842484	3.530456	3.997124	3.000521	4.266749	3.321391	3.46449	4.691046	3.688064	3.846461	2.965672	4.724128	3.228913	4.008941	3.5325	4.68533	3.701395	4.532525	4.208871	4.229118	3.847326	3.799341	3.528145	4.640163	3.318481	3.95376	4.082498	4.058957	4.420814	4.261263	3.992288	4.081419	2.462398	5.464472	5.424692	4.314752	3.96895	3.934902	1.158383	3.673942	3.947826	3.67006	3.6873506	3.9854265	0.8574162	3.9405165	2.68842	3.9730354	1.120599	1.193142	1.235543	3.745075	3.915189	2.531479	3.912647	1.558712	4.400262	4.338934	3.910091	1.822169	2.980094	3.957703	4.049296	1.170282	3.932169	1.816905	3.6633239	3.790988	3.922622	4.259403	3.758458	3.895864	3.681603	0.6023312	2.450865	3.224274	0.9638391	3.6817838	1.892095	2.572872	3.903524	4.3384166	3.922206	3.214102	3.201725	3.821645	1.505154	1.65128	3.662758	2.85248	3.336059	4.458517	4.39361	3.729327	2.582063	4.607927	1.702432	4.4758745	1.394459	2.633468	1.133562	2.647383	2.773786	2.80618	1.255286	4.385856	3.883775	2.948413	3.790004	0.6436768	1.515878	2.7339993	2.639487	0.8574162	1.954243	3.4179696	1.521142	0.806286	2.619093	2.811575	2.754348	2.764923	3.543323	3.511081	2.546543	1.864512	1.264831	3.748653	3.732715	3.450557	3.339253	3.316809	1.892095	3.6338723	0.7782718	3.893873	2.326336	2.440279	2.563481	4.5808794	3.5360532	1.755876	4.599425	2.758306	4.1824717	5.028506	4.371437	4.519513	1.584334	4.084934	3.694956	3.234011	3.744762	3.82112	3.847202	3.9524049	3.932474	1.757397	2.195346	3.829046	4.16346	2.071882	4.113877	3.856729	3.826852	3.661055	3.8074	3.800854	3.993701	3.818226	3.773055	3.984257	4.0566	2.138619	3.871223	4.129239	3.827886	3.78533	2.773201	2.148603	3.798789	3.754348	3.964637	3.787177	3.711807	3.641276	3.915822	3.728516	3.855882	3.783332	3.816109	3.680154	2.60206	2.042969	3.851747	3.643058	3.913602	3.78533	4.245315	4.066326	3.728029	3.728841	4.031166	4.123786	2.516403	3.614264	1.606384	3.884682	3.884909	3.763278	3.799892	3.909663	3.563244	3.946354	2.717671	3.833402	3.939918	3.855761	1.883094	4.026533	4.022676	3.646404	1.318073	4.04289	3.946845	4.08579	3.607455	3.874134	3.995372	3.962464	4.05797	3.985157	4.065729	3.841985	4.075401	1.107236	4.06826	3.979093	3.786609	4.143452	4.229375	4.039017	4.204934	1.107236	4.118066	2.049218	4.182928	4.038382	3.95192	3.705179	3.991492	4.073352	3.921166	4.203087	3.8046845	3.924899	3.965954	2.563955	3.795185	3.740205	4.016616	3.653791	4.20871	4.039969	4.211654	3.842859	3.854185	4.058502	4.21801	4.06915	3.826723	3.857212	3.990783	4.130848	3.895312	3.759063	4.194681	2.557748	3.874134	3.983716	2.851992	2.277838	4.271656	4.216957	3.113275	4.233504	3.592843	3.722305	2.480007	2.836324	2.626956	3.728841	3.873669	4.018368	3.907196	1.93044	3.733197	2.717671	2.581608	4.254161	4.230244	3.821251	4.150449	2.39585	3.701568	3.859379	4.043048	3.694078	3.764624	3.961801	2.159567	3.890533	2.721316	4.23477	1.225325	2.506234	3.752356	4.136023	3.755875	3.746011	3.806723	3.888179	4.020278	3.8025	3.590396	2.644242	3.894427	3.951143	4.045245	3.923348	3.689131	4.052617	4.012753	4.218273	4.201834	2.199755	3.847943	3.665206	3.846832	4.00715	3.90977	3.6931991	4.128851	4.120311	3.605305	2.059942	3.943989	3.761326	3.848189	2.093422	4.136974	1.93852	3.925312	4.033745	3.951823	3.881613	3.989005	3.731589	3.167908	4.07085	3.612148	2.948413	4.084862	4.12359	4.149034	4.183839	3.848928	3.70105	3.92901	4.044226	4.008856	4.060093	3.883888	4.027186	3.839227	3.825556	4.158543	3.714497	1.903091	3.97359	2.444669	2.658584	4.226187	4.105169	3.758912	3.993965	3.867467	3.7502	3.892651	4.189041	2.999826	3.850156	3.430075	1.854914	4.246991	4.080771	4.098228	2.522183	4.148911	3.8025	3.790848	4.003891	3.908914	4.094611	1.883094	4.148911	1.837589	4.122347	3.785899	3.872622	2.527372	3.741624	3.902655	3.969789	4.070333	3.199755	3.861056	3.722634	3.927062	3.942603	2.611936	3.958181	2.965672	3.817036	2.297542	3.249443	4.066251	3.79588	4.177767	2.943099	1.942505	3.065804	4.058881	3.814114	4.180183	3.834548	3.784332	3.585009	2.292256	1.107236	3.956553	4.161967	3.9164539	3.751125	4.002857	4.151921	3.859138	4.135896	3.961706	4.276278	3.166015	3.037108	3.911264	3.869232	2.474799	4.2284	4.194514	2.13226	1.900914	4.059791	3.754807	3.741939	3.978819	4.014689	4.049373	3.989983	2.541579	4.074816	4.123002	3.830204	4.064383	4.088774	3.796297	3.815445	4.137924	4.096354	3.948315	3.77144	1.991227	3.966329	3.924279	3.922414	3.969789	3.79379	3.721811	4.221519	1.837589	3.808886	4.129948	3.681964	2.438384	3.888741	3.859499	2.600319	3.822037	4.028571	4.152044	2.207365	4.194514	3.888067	3.88975	3.61363	2.082067	3.108565	4.087213	3.163161	3.228913	3.546296	3.522444	3.122544	3.249443	3.08849	3.301464	3.786183	3.33163	3.053846	3.240549	3.666892	3.263399	2.804821	2.343212	3.806587	3.685563	3.764475	3.646404	3.776265	2.756484	3.797683	3.856366	3.740521	3.737193	3.780893	3.795185	4.58195	5.112411	5.33905	4.394767	4.912817	3.533772	5.241203	5.302846	3.865578	5.097653	3.201397	4.543596	4.56632	5.562017	4.574772	3.919183	4.620282	5.123486	4.936373	5.14212	3.883661	5.074495	5.241282	4.342028	5.497118	4.147924	4.84969	3.582972	3.767453	3.713826	4.937197	4.716538	3.939619	3.911797	4.766993	3.931966	3.978637	3.671913	3.902003	3.605951	3.709609	3.871923	4.777992	3.916559	3.790004	4.05123	5.318927	3.73464	3.662758	3.988648	3.75496	3.764774	3.704151	3.749272	3.957799	3.933082	3.442166	3.092018	2.155943	1.927371	2.039811	1.969416	1.857333	3.443419	3.263399	3.967361	2.911477	4.10476	2.096215	1.494159	1.394459	4.266937	4.031732	5.128373	4.800483	4.010045	5.232228	3.946943	3.790707	4.888763	4.096075	5.023837	3.721975	5.292048	5.38596	5.074714	5.179558	3.720655	4.91658	4.927863	5.093625	5.477714	3.699317	4.129883	4.589167	3.480869	5.334824	4.160529	5.35202	4.539001	4.036629	5.345754	3.871806	5.172743	3.67006	3.679973	3.730782	3.896416	3.87483	3.742725	3.811173	3.914259	3.77612	3.897847	3.95017	3.232488	3.877487	1.854914	3.381656	3.922829	4.176959	2.358696	2.794349	4.104555	1.526343	3.811575	3.395501	3.631849	2.509471	3.439964	3.966705	3.236033	1.610663	3.412964	4.92699	3.752048	4.753583	5.114584	5.041779	3.63829	5.212353	3.999043	4.136657	4.790074	5.571522	5.660847	5.659433	5.330949	3.777717	4.846151	3.388456	4.03623	3.691789	4.144823	3.974327	3.983807	3.895423	4.100508	3.952792	3.742411	3.81849	3.629206	3.834421	3.655138	4.050225	4.019532	3.804276	4.131683	4.989992	4.123067	4.049993	3.982181	4.325598	4.703274	3.351023	3.081347	4.386285	4.293716	3.665581	4.804371	3.819281	4.136213	3.688776	3.536306	4.471198	4.444232	4.539809	3.869232	4.528922	4.052555	4.128296	3.31133	3.713659	3.713659	4.08429	4.183498	4.131747	3.73512	4.2169045	3.828015	3.785615	3.923348	4.015611	3.8756399	1.387397	3.713659	3.585009	1.193142	0.6629629	0.8574162	1.170282	3.916454	2.193125	2.0253063	1.000043	2.819676	3.83123	3.600929	3.770557	2.727541	4.190612	4.023993	4.3416719	2.881955	1.033461	1.561105	3.569374	4.823722	4.561602	3.073792	4.396409	3.6138418	3.584105	3.87483	0.8574162	4.2996816	1.049253	3.629124	3.7181694	3.12215	3.834294	4.116608	1.133562	0.806286	0.7483264	2.740363	3.654754	5.043692	0.7483264	0.7483264	3.865222	0.806286	1.079211	3.8658144	1.334463	3.995986	1.394459	1.350257	3.783189	3.104009	3.458789	1.954243	0.9823183	1.401407	2.965672	0.6814296	3.614053	3.537315	3.8722728	1.447164	2.1003708	4.364438	4.13149	2.857333	1.204137	4.05599	3.8486817	3.156912	2.193125	1.8808143	4.214314	3.8903092	1.350257	3.6285933	4.155154	3.099128	4.416141	4.4758455	3.914555	2.767898	4.039731	1.954243	4.167967	4.22204	3.54108	2.318063	3.905796	0.7161639	2.38739	0.7782718	4.184521	4.029221	2.488551	4.200084	4.781755	4.711267	3.840984	3.580012	4.32842	3.255273	3.225309	4.643591	4.098782	3.224792	4.914882	4.535851	2.92737	1.465388	3.87483	4.0094509	1.283313	3.305351	2.434569	4.341237	5.056791	4.001561	5.347482	4.007492	3.998869	4.052617	4.327441	4.05038	1.465388	3.316809	1.428141	1.204137	4.436067	3.981547	5.1899	5.246646	2.30103	4.426544	1.434575	2.691965	1.255286	2.982271	1.170282	4.605089	1.301041	4.904889	4.189378	2.82866	1.593289	5.063836	5.225061	1.049253	5.276154	5.373677	4.929521	2.645422	1.850034	3.61679	3.978272	5.423167	3.692142	3.414639	5.410406	3.718668	2.631444	3.421275	4.271981	5.321598	4.545752	4.466749	3.635685	3.820595	2.599883	4.928877	4.850511	3.987219	1.494159	2.846337	3.011147	3.436163	5.146035	3.30963	3.617	1.643455	1.482878	3.799616	5.402313	3.31513	1.4471636	4.543024	3.57588	3.885361	2.83683	3.061452	3.733999	5.540094	5.004974	2.838597	1.357943	3.9044992	4.110051	1.575191	2.832509	5.360987	5.58593	4.289098	3.6050895	3.98847	3.72049	3.84211	5.625166	3.735759	3.807941	3.081059	4.400642	3.586587	5.71231	4.773903	4.405176	4.461529	1.673944	3.452093	3.894427
d4_0a_m4	3.825556	4.030519	2.25042	3.614686	4.653888	3.724112	3.71617	4.23004	3.383456	3.029059	3.01603	3.87483	1.75435	3.370328	4.110724	3.711639	3.814381	3.431685	3.360972	2.278754	4.795185	3.986951	3.703291	3.489677	3.439017	3.270446	3.784475	3.741152	4.755494	5.89354	3.780461	4.114611	3.4542349	1.181862	3.247973	3.349472	4.015024	3.045479	3.483445	3.944581	3.429429	4.385499	4.09802	1.8450989	3.548512	4.112538	4.136086	0.9243408	4.053386	3.041866	2.297542	3.76671	3.844477	4.026533	3.909877	3.694956	3.657629	3.481729	3.093422	3.413635	1.691967	3.944483	3.208119	2.728841	3.173769	3.877947	1.499691	3.704665	3.150449	2.646992	3.666892	3.04454	3.481156	3.660106	3.641474	3.919601	3.438701	0.6436768	3.241546	3.868762	3.1931246	2.716671	3.61066	3.295787	3.72444	3.719663	3.918973	3.710117	3.662569	2.739731	4.405688	4.361161	4.356561	3.918135	3.605521	4.156428	4.012415	4.058198	4.486345	3.632052	4.684809	3.713323	3.674126	5.085875	3.078602	2.828144	3.627775	3.793231	3.036629	3.542078	4.300726	3.347369	2.836577	4.253047	3.029059	3.675962	4.876172	3.47509	3.745699	3.883548	3.834675	3.365488	2.795045	4.209676	3.566084	3.139879	3.933082	4.126845	3.191451	3.435526	3.27738	3.419625	4.310948	3.581381	3.391641	3.870521	3.891649	4.209032	3.684845	4.266467	3.646011	3.002943	3.709948	3.085076	3.663135	3.951143	3.843482	3.753889	3.832764	3.794209	3.045323	3.35679	3.358696	3.382737	3.452706	3.752663	3.243534	3.63266	3.877487	3.195346	1.42161	2.999131	1.900914	3.589056	3.648945	2.967548	3.494711	3.444045	3.380211	4.261501	3.579326	3.72362	3.408918	3.908699	3.490239	2.934498	2.313867	3.493876	3.836957	3.64836	1.546546	3.69443	2.728354	3.529943	4.251103	3.931661	3.550962	3.733679	3.536558	4.039176	4.076713	4.264298	3.935104	4.146252	3.619302	3.946157	4.381548	4.080915	2.822299	3.333246	3.495267	3.376942	3.655906	4.77705	3.069668	2.690196	2.6551385	3.499137	3.624282	2.513218	4.698692	4.516377	4.241098	3.444045	3.594614	3.395152	3.415641	3.504607	3.293141	3.412293	3.227372	2.826075	3.517724	3.510009	0.3433172	0.8808888	2.079182	0.9031578	0.9031578	2.354109	1.000043	0.806286	2.869232	2.811575	3.494433	3.519303	0.9638391	2.7737865	1.292267	2.902003	3.04454	2.974051	4.260262	2.700704	3.558228	3.077004	3.303196	3.236033	3.297104	3.048442	3.278296	3.342028	3.129045	2.499687	2.662758	3.60206	3.758155	3.388811	3.712481	3.797821	2.617	3.306639	3.2284	2.608526	3.128399	2.7450748	3.293141	2.987666	3.105715	3.213783	3.392345	3.378761	3.627366	3.469822	3.479719	4.281806	3.524006	3.850646	3.686458	4.448892	4.375371	2.5538831	4.350674	4.001301	4.421538	4.410339	3.559476	4.277747	3.483445	4.186617	3.875871	3.805773	4.314289	3.773201	4.138618	1.4471636	3.673758	3.186956	2.531479	3.549984	3.455454	3.547775	2.8182259	0.3021117	2.98945	2.843855	2.900913	4.046963	4.004149	3.8522359	2.716003	3.994581	3.965296	3.156549	3.207365	3.083503	3.160769	2.984077	3.539578	3.593064	3.663512	3.737511	3.632052	3.141763	3.768638	3.719828	3.780893	3.614053	3.313445	2.651278	3.477121	2.691965	1.133562	1.049253	2.424882	2.623249	3.042182	3.50515	1.133562	2.748188	2.70757	2.164353	2.017034	0.7782718	1.326346	1.806181	2.033424	0.6023312	3.123198	2.802089	2.859739	4.013511	2.803457	2.69897	3.0629578	2.74351	2.967548	3.007748	1.342432	4.304016	2.50515	3.434249	3.071145	3.021189	4.153449	4.418566	3.572872	4.424424	2.727541	1.365496	2.556303	1.14615	3.0507663	3.278296	3.165541	3.714665	3.447778	3.6091674	3.462997	3.60874	3.727866	1.283313	0.8808888	1.292267	3.292699	5.792614	3.112069	3.278388	3.741939	3.69897	3.772762	3.148603	3.219689	3.201943	3.510277	3.583426	3.538574	4.372396	3.31513	4.04289	3.394452	3.70105	3.007918	3.69055	3.584557	3.494989	3.138871	2.544068	1.918031	3.710117	3.916664	3.079181	3.347525	3.497206	1.6434549	3.435526	0.9823183	2.0492184	3.599665	3.404149	3.449324	3.271842	3.358316	0.6814296	3.568202	2.561101	2.5237465	3.120574	2.773786	1.170282	1.318073	3.660106	1.822169	2.444045	2.579784	2.686636	2.502427	2.526339	1.033461	2.3053515	1.602063	1.235543	3.681241	2.961895	3.106531	3.022016	2.6757784	2.92737	3.929112	3.883434	1.049253	3.847449	3.699664	3.52943	2.643453	2.988559	2.906335	2.3180634	2.7007037	1.283313	2.763428	2.948413	3.077004	3.022841	1.903091	3.186391	3.125156	3.745075	2.85248	2.987666	2.523747	3.2538224	2.833784	1.985876	4.162266	2.920123	2.807535	2.996512	2.80618	2.946452	3.438384	4.439712	4.562079	2.807535	2.251395	2.90309	2.967548	3.1667261	4.585912	3.237544	3.30103	4.639247	3.218536	3.220108	3.33686	4.672264	3.0877814	3.352954	4.399258	4.836413	4.250713	3.26811	3.696706	4.815206	4.538046	2.546543	4.013006	0.6023312	4.409595	1.536562	2.1205742	3.811307	3.656482	3.417306	3.620552	2.800992	3.91169	3.115943	2.683047	3.55582	3.831486	3.34986	3.208441	3.729003	3.773933	3.494711	3.508934	3.154728	3.232488	3.23955	3.221675	3.721811	2.958086	0.6814296	1.946453	3.591065	2.261025	3.677059	1.639489	2.725912	3.578868	3.751125	3.620136	3.438384	2.846337	3.767898	3.574263	3.729489	3.345962	3.648165	3.421604	2.011994	3.826334	0.8574162	3.6570559	3.549003	3.597914	1.326346	2.006894	3.702603	1.37292	1.575191	1.515878	3.614686	2.807535	2.653598	3.040602	3.774371	1.033461	3.766115	3.124504	2.471292	3.823474	3.6220067	2.031813	3.673758	3.626546	3.868644	2.841359	3.487704	1.852481	1.225325	3.962085	3.487986	2.082067	3.713826	2.957128	2.549984	3.764326	3.7500453	3.596817	3.504878	1.973128	3.737352	3.544068	3.587262	2.862131	3.286007	3.489677	3.285107	2.850033	3.068186	3.64875	3.84547	2.01536	1.850034	3.997998	4.049915	3.860817	3.738463	2.61616	3.853211	3.913072	3.883888	3.729974	3.3933997	2.961895	2.840106	1.950365	3.955303	1.866879	2.761928	3.790426	3.517987	3.640283	3.846708	3.818754	3.767304	3.632255	3.639287	3.86368	4.070333	0.7782718	4.231419	1.876219	3.812512	3.669503	3.867232	2.111263	3.773201	3.708761	2.684486	3.073352	3.3586961	3.865933	3.041393	3.63749	3.834294	3.746011	4.01494	3.898176	2.778151	3.791831	3.773348	3.969882	3.660296	3.69897	2.945074	3.796158	3.880013	3.477989	3.824516	3.81478	3.566084	2.977724	3.812111	3.042969	3.830589	3.15351	3.677424	2.775246	3.755112	3.662191	3.647579	3.689131	2.810233	3.008089	3.981547	3.8726224	3.965296	3.639686	2.079182	3.989539	2.553398	3.878637	1.976809	2.529943	3.77144	2.294907	2.898725	2.8247765	3.674126	1.716005	3.899711	3.760121	3.781324	3.869584	3.207365	1.907412	2.322219	3.800717	2.317227	1.434575	4.145134	2.306211	2.474216	3.83302	3.480582	2.312177	3.91845	2.93852	3.785187	3.669131	3.151676	3.199206	3.119256	3.227372	4.001647	3.89098	4.041156	3.555094	3.377306	3.852358	2.525822	2.82866	2.298416	3.565848	3.973959	3.724767	2.883093	3.664454	4.079543	2.992995	1.859739	3.779308	3.476542	4.022676	3.660676	3.191451	3.904824	4.082498	3.056905	3.946059	3.99546	4.103598	3.932575	3.920541	3.573568	3.67006	3.622835	3.73512	3.396896	2.922206	3.920123	3.86676	2.082067	3.726401	2.39794	3.864274	3.781181	3.785899	3.165778	1.922207	2.521138	3.722963	1.959995	2.056905	3.890197	3.459995	3.733518	3.748343	3.19201	1.992996	2.749427	3.292699	3.886716	3.660296	3.8014037	3.783904	3.128399	3.624901	3.541579	2.382377	2.983175	3.674677	3.499962	2.963788	1.565851	3.802363	3.462697	4.018201	3.984887	3.830589	2.976808	3.652826	3.797406	2.729489	3.92314	2.281488	3.101884	2.244525	3.800992	2.023664	2.51746	3.073352	3.936614	2.871106	4.01368	3.589056	2.104487	3.692671	3.180699	1.850034	1.521142	2.719331	4.0306	3.792672	3.847573	2.934498	3.859138	3.391641	4.023582	3.836577	3.675412	2.907411	3.773494	3.710456	3.8634418	3.990694	3.738146	3.774955	3.014521	3.70757	3.904391	4.095379	2.710963	4.031893	3.063709	1.579787	3.038223	3.804685	3.811307	2.865696	4.176901	3.800167	3.670431	2.860937	4.170262	3.994229	3.905796	3.627161	4.168615	1.946453	2.49693	3.491362	3.902873	1.965672	3.966517	4.021272	4.086502	3.307496	3.972851	3.515609	3.800442	2.535041	2.343212	3.726564	4.024814	1.950365	4.165838	3.772322	3.126456	1.883094	3.923762	2.04454	3.419625	3.898725	4.113676	3.922829	3.753277	1.401407	3.914449	2.174932	2.49693	3.813848	3.5917322	3.948706	3.886491	3.587935	3.585235	3.280123	4.12064	3.014521	3.897847	2.179552	3.571476	3.73464	0.7782718	2.914872	1.952309	3.685025	3.676328	3.910624	3.956072	3.821906	4.039493	3.295347	3.983536	3.614053	3.447158	3.414639	3.937819	2.89498	1.920124	2.452706	2.820596	2.755875	3.587037	2.286007	3.023664	4.042654	3.82724	3.642267	2.79379	3.726401	3.869349	3.582291	3.813981	2.628593	2.772908	2.897627	3.705179	3.639486	3.594393	3.166134	2.469528	3.712481	1.885362	3.549739	2.7664129	2.849542	3.993083	4.134942	1.913814	2.859739	3.417306	3.540329	2.657056	3.43393	1.878523	3.864748	4.08771	4.014353	3.813047	3.838345	3.990783	3.972481	3.896526	3.743196	3.178401	3.822299	3.821382	3.983987	3.673574	2.071882	3.780605	1.887618	3.070407	3.143015	3.941909	2.90309	3.970719	3.865933	3.880356	3.97635	4.008004	1.357943	3.483159	3.079181	3.778585	3.768638	3.827369	3.983897	3.722634	2.259116	3.739889	3.064458	3.976075	4.02686	3.100371	3.753123	3.529943	3.774663	3.763428	3.919078	3.696182	2.884229	3.711639	2.297542	4.109916	3.670802	4.049451	2.677972	2.006894	2.926342	3.862847	2.395152	2.976808	3.818358	3.925106	1.892095	3.070407	3.613207	3.788168	3.740836	3.948999	2.812111	3.756332	3.215373	4.04084	3.948902	3.703807	4.003805	2.783761	3.884455	2.807806	3.363988	1.850034	3.924383	4.202216	2.782186	3.832892	2.440279	1.453324	3.795324	3.039017	3.904932	3.641672	3.877371	3.264346	3.972481	2.298416	2.722634	3.531734	3.748033	2.854792	1.932474	2.458789	4.069816	3.104487	3.845098	2.975891	2.605089	3.648945	3.96218	4.246104	4.145507	3.775829	2.062958	1.991227	2.669875	3.83531	3.784902	3.827369	4.020278	4.096423	3.745543	3.237544	3.999565	3.857453	4.009536	3.127105	3.902764	2.994317	3.803594	3.838849	3.805637	3.61721	3.186391	2.831742	2.820858	3.1038037	3.960851	3.496376	3.745699	3.821645	2.865933	3.628389	3.741939	3.403121	3.126456	4.158483	4.031085	3.918555	4.042733	3.980458	3.863799	3.700358	3.671728	3.263399	3.980003	3.052309	3.995108	3.931661	4.030843	2.375115	3.665206	3.155336	2.687351	2.036629	2.856366	4.223755	4.015946	3.815445	1.892095	3.606811	1.932474	3.035029	3.804685	3.780605	4.029465	3.80929	4.008089	3.877832	2.885361	3.859619	3.84609	3.073352	3.317227	3.673942	3.780461	4.089128	2.031813	3.206286	2.01368	2.954243	2.026942	3.647774	3.635685	3.224792	3.794488	3.681784	3.599446	3.604874	4.115943	2.841109	3.565612	3.442166	3.897077	3.5818359	2.607241	2.340047	3.679973	3.760573	2.380211	3.985965	3.927883	1.204137	2.539076	3.906012	1.991227	2.301898	3.760121	3.933082	3.114478	4.02003	4.194903	3.95376	3.75343	4.103188	2.278754	3.749582	1.959995	2.838849	3.783904	3.998085	3.727379	3.033906	3.79393	3.17307	3.869818	3.953276	4.217273	3.803457	2.546049	2.959232	3.704322	4.148911	4.106599	3.675412	3.77873	3.848189	3.533264	2.93044	3.758458	3.083932	3.15412	3.998608	3.486005	3.757851	3.721481	2.328787	3.831998	3.918345	2.195346	3.087071	3.590396	2.870404	4.144574	3.260548	3.861176	3.580012	3.839981	3.654946	3.955303	3.326745	3.246991	3.55461	3.917611	3.796436	3.464191	3.126456	3.789722	3.9347	3.487986	3.782042	3.732876	3.973405	2.971276	3.006894	2.69055	3.275542	3.980549	3.864985	1.847574	2.750971	3.897297	3.811307	1.862132	3.715669	3.542078	3.567497	1.880814	3.166134	3.817565	3.874482	3.117271	3.20412	3.265761	3.002598	3.082067	3.879784	3.71433	3.63367	3.347915	1.946453	2.09899	2.875061	4.08579	4.079688	3.917295	2.6683859	4.166667	3.68106	3.761025	4.135133	3.888179	3.837462	3.142389	1.878523	4.01368	3.881841	3.055378	4.014184	3.882638	2.865696	1.639489	3.69055	3.944976	3.995021	2.834039	4.03567	4.071661	3.962653	3.683587	2.158363	1.193142	3.48373	4.1087	2.647383	3.852724	2	2.984077	2.259116	3.81849	3.764923	3.304921	3.609808	2.627775	3.951726	2.163162	2.783046	3.173769	3.927576	3.7348	1.857333	2.255273	2.901349	3.653598	3.943099	2.033424	3.90124	3.7381461	3.765221	3.356408	3.874598	3.921686	2.395152	1.934499	3.556303	3.385606	3.074085	4.063483	2.666518	1.876219	3.462697	3.976717	3.874018	3.807941	3.507586	2.837588	3.959232	3.726564	4.195623	3.101747	3.658202	1.510549	3.522183	4.108024	3.568671	2.189771	3.859499	3.552668	2.283301	3.698622	2.178402	3.071882	3.423901	3.794349	3.208979	2.6787	3.668386	3.390228	3.884795	2.878522	4.141512	3.748963	3.913178	3.881271	3.443419	4.104146	3.70774	2.61066	2.9731279	3.977266	3.402089	4.143889	3.867703	3.747722	2.818226	4.23147	3.293141	4.138808	2.398634	4.041708	3.930338	2.979002	3.271842	2.743823	2.524266	3.798374	2.740363	2.67431	2.964919	3.069668	2.570543	3.856366	3.23955	3.722963	3.626956	3.038223	3.21801	3.565376	3.683407	4.134751	4.096145	4.083144	2.020362	3.930847	3.873902	2.526339	0.9823183	2.064458	3.774809	3.611936	3.655715	3.689309	2.533009	3.883207	3.281488	3.831358	3.80929	2.626956	2.997386	3.739414	3.972943	4.196729	3.552911	2.230449	3.987309	3.764176	2.587037	4.007236	2.284205	3.956649	1.14615	2.451479	3.143639	2.952308	4.007918	3.821514	3.951338	3.323458	2.87668	2.083503	2.969229	4.197115	2.43072	3.065953	4.022016	3.856608	2.230449	3.85382	3.074085	3.228913	4.063183	3.586812	4.092861	3.636087	2.853698	3.834929	4.01603	3.503791	3.92127	3.775392	4	1.546546	4.01494	3.204663	3.810904	3.096215	2.050767	4.146066	3.74398	3.854428	3.742725	2.72689	4.077004	2.681964	4.060018	3.850891	3.304921	2.258158	2.082067	3.767304	3.942702	3.869818	4.061075	3.783189	4.04883	3.874945	2.883321	3.424555	3.63769	4.214049	4.169792	2.718003	3.885361	4.222768	3.725585	3.701395	2.780173	2.223236	1.627368	2.157155	3.676876	3.841985	2.246499	3.065804	3.72214	2.796297	4.08934	3.175512	3.933285	3.864867	4.04883	4.244821	3.068928	2.864511	3.954435	3.5738	4.143639	3.779308	2.908699	4.143015	3.9130717	3.267172	4.144761	2.595496	3.856366	3.772175	2.617839	3.856487	3.712313	3.050766	3.882069	2.875524	1.738782	3.607455	3.883775	3.24403	2.431364	2.888516	3.916664	1.965672	3.829432	3.238046	2.21906	2.635484	3.767007	2.467756	2.6466	2.061453	3.209515	3.763128	3.894538	3.679791	3.496653	3.838849	2.119256	3.929725	3.958659	3.978272	2.5325	1.965672	4.005438	2.745075	3.906443	2.020362	3.931153	3.958373	2.528917	3.986951	3.875293	4.013006	3.329194	3.593508	3.736715	3.48373	4.045401	3.668759	3.095518	2.127105	1.909557	3.878062	3.874366	4.127429	3.764027	2.521138	3.870989	1.894317	4.055225	3.810233	2.796852	1.748189	3.128399	3.180126	4.061528	3.766264	2.813981	3.81849	4.024978	3.76537	3.997124	3.888516	3.89487	4.122085	2.731105	4.176091	3.606166	3.858898	3.461198	3.723784	4.039255	3.83683	1.934499	4.036629	3.820727	4.059942	3.161368	3.496099	2.929419	3.054613	2.78476	2.859978	3.740205	3.916664	2.87691	4.021768	3.720986	4.172369	3.966329	3.966517	4.145756	4.046417	4.02735	2.946452	4.273649	3.783332	3.972666	2.895423	3.238548	4.00877	3.968296	3.023664	3.61066	3.585686	4.061302	2.593286	3.86676	3.275081	1.965672	2.950365	3.925725	2.347135	3.155336	3.947434	3.757851	3.891314	4.146066	3.941412	4.128141	3.983536	3.829175	3.166134	3.941511	3.163161	3.997561	3.84547	3.016866	3.733679	4.068112	3.839227	4.177883	4.048752	2.578868	1.408247	3.931051	3.746634	3.927986	4.094541	4.073645	4.196894	4.005781	3.804821	3.261976	3.001561	3.902003	2.022016	3.989272	4.148047	2.124504	2.134815	2.467164	3.933285	2.83531	3.602928	3.869818	3.232488	3.981275	2.851258	3.930236	2.605089	4.087426	1.920124	2.13226	3.729489	2.337659	3.639686	4.199536	3.761778	3.099266	3.849051	4.205421	4.201342	3.175512	2.628185	3.299377	3.846337	3.897077	2.220108	2.904824	3.932879	3.932169	4.008345	3.941014	3.713659	3.780605	3.929725	3.908914	3.77144	3.690373	3.726238	3.944186	3.735279	3.75997	4.011824	2.838345	2.821645	4.140822	2.792392	3.726075	3.888516	4.014605	3.729003	2.849788	3.999479	2.933892	3.956745	4.071587	4.126391	4.115943	3.758609	3.990428	3.936111	3.813314	1.944483	4.031489	3.544812	3.934599	3.084934	3.865814	3.084219	3.916875	2.141136	2.691258	3.354493	3.047041	1.837589	4.2178	0.8326028	3.470116	2.869701	3.587262	2.589726	1.885362	3.347915	4.111195	3.286007	3.592621	3.974604	2.980458	3.639088	4.096423	3.26998	3.718502	4.144761	3.508934	3.955495	3.765221	3.018034	4.139627	2.074817	2.31471	3.352183	3.964448	2.030195	2.262926	3.799065	3.676694	3.299289	2.680517	2.418301	3.723127	3.342423	3.808886	3.629817	2.97534	2.847819	4.030519	4.012415	3.867821	3.859138	4.181901	4.16714	3.905472	3.716838	2.848805	3.70535	3.666331	3.227887	4.122544	3.795045	3.978272	1.952309	4.232996	3.911051	3.686458	3.693551	4.258924	3.641672	2.920541	3.929112	3.930032	2.161967	2.994581	2.769377	4.092018	3.783332	2.624488	3.882525	3.802637	4.024486	3.981819	4.198382	4.200467	4.065654	4.161787	4.000434	3.193125	4.14445	3.346744	3.008259	2.487421	3.93369	2.776701	2.582972	3.940118	4.034067	4.002512	3.307924	2.792392	1.889862	2.866642	3.031812	3.193125	3.926342	3.806858	4.217221	2.041393	2.539578	2.816904	4.179667	3.768194	3.31973	2.985157	2.945272	3.460296	1.932474	3.976533	2.758306	2.705179	1.967548	4.218693	2.233504	3.258158	3.468643	3.629206	2.835056	4.192679	4.104419	3.146748	3.95588	3.273233	3.27462	3.438067	2.733037	3.960756	2.965108	3.948902	3.236033	4.063408	3.761176	2.574726	2.294907	4.116342	3.274158	3.978454	2.876449	3.957703	3.907089	4.010809	2.008601	3.865459	4.11133	2.967735	4.017701	3.194237	3.97109	2.93852	3.97488	4.157033	4.042103	4.202488	3.37328	2.547036	2.995635	2.823474	3.329601	3.805365	3.30963	2.14239	3.515079	3.115943	4.004149	3.736874	3.908163	3.9474337	2.802089	3.30103	4.075255	3.788451	3.159567	3.854913	2.470116	1.84261	3.863204	3.908163	3.606381	3.712144	4.220213	4.19318	3.85697	4.178977	3.915294	3.720159	2.76849	4.063784	3.043441	4.10476	3.260071	3.904932	3.440909	4.113877	3.108565	3.10721	4.095588	2.343999	3.093422	1.835057	2.234517	2.878752	3.12969	2.852236	3.056142	3.623456	4.077004	3.777137	3.63749	4.104077	3.535041	3.372912	1.588835	2.779308	4.252805	2.722634	2.737511	3.370698	3.401056	4.020941	3.472171	3.744293	3.705693	3.285107	1.909557	2.73432	3.198657	4.061151	3.598353	2.862608	2.824776	1.913814	3.931865	3.982271	2.432649	2.886039	4.088207	3.342423	2.104487	3.858657	1.892095	4.187069	2.672098	3.166726	4.092299	3.95684	3.904824	3.065206	2.797129	3.870755	3.21643	2.919706	2.647383	3.879555	3.028571	3.905688	3.655331	2.565376	3.21906	3.824646	3.256718	4.24704	3.117536	3.123852	3.891649	2.447778	2.929419	2.529943	4.040127	2.957512	2.022016	3.823213	3.782759	3.182415	3.056829	3.81077	3.060244	3.221153	1.943495	3.23955	3.7751	3.96009	3.429429	4.054	4.1905	2.662002	3.227372	3.992023	2.670246	1.453324	2.713323	3.789581	2.800167	4.118794	4.142515	3.29048	4.2697	3.589279	2.474799	2.607669	4.22282	4.097882	2.626135	3.811173	4.090611	2.862966	4.179954	2.039811	1.909557	3.682686	3.082067	2.326336	4.269466	3.969323	2.993877	2.592399	2.852236	3.886716	3.444981	3.927781	4.10721	3.410271	2.416308	3.089905	2.672836	3.860338	4.007321	2.943495	4.225154	3.903416	3.376942	3.096215	3.174467	4.179782	4.23325	3.351023	3.796158	3.280578	3.109781	3.042182	2.700358	4.148356	3.487421	2.838849	3.440279	3.262451	3.475671	2.782186	2.870872	3.253338	2.611936	4.174118	3.920541	3.900804	2.792532	2.571942	3.346353	2.315551	4.040602	2.501881	4.031732	3.251395	2.406199	2.182985	3.312177	2.760422	3.924072	2.782759	4.119784	2.82969	3.813981	4.069742	3.512684	2.972388	3.300161	3.351023	2.627366	3.531223	3.837588	4.07144	3.967829	2.414305	2.557748	3.61363	3.408918	3.412629	3.454235	3.730298	3.055378	2.485153	3.166134	3.160769	3.649919	4.061603	3.902221	3.878177	2.559188	4.072029	2.554852	3.51904	4.187126	2.104487	2.711301	3.13226	3.90827	3.489677	3.226342	3.324282	4.150204	2.51746	2.726238	2.649335	4.01603	2.998259	3.421604	3.266702	2.81077	2.860697	2.847079	2.181844	4.134751	3.440594	3.908378	3.960946	3.009961	2.729165	2.600755	2.393049	4.053923	4.242988	3.608312	3.963977	3.453012	4.045479	3.398287	2.633468	3.135451	3.299725	3.380573	2.992111	2.54108	3.096215	4.02686	3.333246	3.071293	4.067071	3.138871	3.33646	1.782474	3.201397	3.446537	3.164353	3.956265	3.062958	4.200467	3.325926	3.72689	3.494711	2.886265	2.487421	3.373647	3.551206	3.306211	3.749582	3.342817	3.12969	3.748498	3.427161	3.459694	3.418301	2.616581	3.417638	3.185259	3.23147	3.682686	3.587037	3.301898	3.563481	3.419956	3.180126	3.466274	3.816109	3.114611	3.178401	3.858297	3.4843	3.474216	3.028571	3.523226	3.368473	3.195346	3.258158	3.40654	3.33726	3.256237	3.418633	3.434249	3.524785	3.326745	3.363988	3.341237	3.443106	2.022016	3.380211	3.50188	3.083503	3.525822	3.185259	3.572174	3.372544	3.57588	3.435207	3.693727	2.0103	3.559907	3.495544	3.704322	5.248478	3.856124	3.599009	3.945272	3.668386	3.68842	3.409257	4.500182	3.87691	4.088207	5.092033	4.034869	3.762679	5.362882	5.232188	3.072617	4.973405	2.148603	4.107549	4.554053	4.698622	5.178159	3.353724	3.848682	5.3444	4.798816	3.778006	5.143614	5.139079	3.852114	3.354108	5.035262	5.193959	4.628123	3.893873	5.39139	4.031085	5.438197	5.018534	5.01715	4.824529	3.365862	3.285557	4.298023	4.826282	5.513886	5.210035	4.036868	3.378034	4.044461	5.574927	5.424758	3.721811	5.613203	3.612148	5.560698	4.887539	5.558891	4.994994	5.602446	3.722634	5.642354	5.426095	3.957128	3.933386	5.484474	4.172194	3.041077	4.182586	3.873553	3.809694	3.863204	4.829913	5.350519	3.949097	5.642354	3.884115	5.172042	3.904174	2.147367	2.03503	2.916559	3.798513	3.961801	2.193681	3.682506	4.678555	3.286905	4.39224	4.047119	3.803047	4.052309	4.579486	4.140822	5.211734	4.796519	4.836881	3.982994	3.771734	3.945665	3.677242	4.046963	4.635303	4.19518	3.954725	3.978911	2.119256	4.127558	3.914555	3.294907	3.588832	4.004837	3.754501	3.70757	3.771881	3.805637	3.407561	3.893429	3.876102	3.815578	3.919601	3.5027	3.926857	3.542825	3.856366	3.691612	3.548758	3.782616	3.769082	3.786325	4.040919	4.007321	4.001907	3.956072	4.079904	4.001907	4.17771	3.880699	3.873553	3.931966	3.895312	4.034308	2.867114	3.730782	3.94389	3.974696	3.205204	3.230449	3.983807	3.159567	3.507316	3.279667	3.751741	3.062958	3.732876	3.361728	3.9599	3.572639	3.361728	3.936514	3.996599	3.647383	3.814248	3.717338	3.967454	3.773055	1.985876	4.007492	2.679428	5.277971	4.729618	3.3126	3.591065	4.078239	3.821906	4.219637	5.519179	3.623456	3.534534	5.156446	5.374946	5.270828	5.555351	4.41199	3.92901	1.301041	5.319697	4.755417	3.277838	5.114244	5.446404	4.9516	4.040602	5.290271	1.900914	4.28026	5.367102	5.114771	5.400966	4.912031	3.651472	5.252003	4.261786	4.007492	4.78243	4.110186	5.051207	3.972203	3.943198	4.06558	4.643058	3.861056	4.780807	4.073718	3.965484	5.145308	3.507586	3.72689	3.901785	4.108227	3.935205	5.218115	4.52411	4.078674	4.97274	4.169498	3.989806	4.790974	5.243608	4.083932	3.54058	3.976258	4.011401	3.920541	4.834268	4.727801	3.761176	3.798513	2.668013	3.964731	3.972203	3.994493	4.211227	1.698972	3.860218	3.733679	3.941114	3.769673	5.285935	3.990871	3.979548	4.088065	4.603512	2.912222	4.027513	3.773055	3.888067	3.708761	3.972943	4.028815	3.746323	3.703463	3.925931	3.998956	3.876102	4.015946	3.890645	3.512418	3.974327	3.25614	3.67339	3.749272	3.372912	3.394802	3.399674	3.235023	3.33965	3.656864	3.46449	3.404492	3.412293	3.754501	3.437751	3.382737	2.261025	3.49693	3.496099	3.170848	3.516139	3.7502	3.537567	3.418633	3.488551	3.35526	3.577032	3.771293	3.226342	3.678154	3.430398	3.876218	2.177248	3.786183	2.946452	3.786751	3.748653	3.354493	2.071882	3.463594	3.759819	3.255273	3.583652	2.022016	3.591955	3.379849	3.592621	3.113943	3.590173	3.336059	3.661623	3.351023	3.502154	3.73448	3.681784	3.697229	3.459694	3.597695	2.915505	3.014521	3.718834	3.501059	3.556303	3.65089	2.508395	3.80956	3.862012	3.702947	3.920958	3.240549	5.46488	5.353247	5.522468	3.909342	5.389021	3.898396	5.079435	4.174292	5.504188	4.323335	3.73448	3.901131	4.953392	2.57841	5.39844	3.984707	4.874482	5.275164	5.130366	3.808481	4.149835	5.593999	5.414315	3.658202	5.180028	3.936715	5.588897	3.971832	4.597542	3.910944	5.531979	3.935306	4.921124	3.98704	5.434709	3.855277	3.910944	5.460215	5.564647	4.699546	3.901131	4.720771	4.737272	4.22763	3.905256	4.562745	4.112337	5.124374	3.57841	5.6253	5.023038	5.200566	5.623241	5.409581	5.354815	5.439756	4.125091	2.631038	2.049218	5.547676	3.011993	5.365795	3.762978	3.451479	5.532321	2.74351	4.087568	5.349588	4.137227	5.253973	4.356332	4.34772	3.395152	3.924486	3.50515	4.833975	4.592909	3.82256	5.296231	5.444494	4.047898	3.797406	5.498661	3.856487	4.950414	3.392345	4.281987	5.022445	5.590333	3.934094	4.048209	4.328053	3.354108	3.586137	4.63773	5.448682	2.821645	3.897077	4.123656	3.593508	2.785045	3.825166	5.197991	3.749582	4.98566	3.360593	3.899383	3.697926	4.005266	3.629002	3.581381	5.021685	3.866996	4.062808	3.902438	4.07715	3.678882	3.796436	5.18063	3.94171	4.186335	4.141073	3.687886	4.006295	4.010045	4.055302	3.725585	4.049063	4.004407	3.609594	3.713154	3.769968	3.122412	3.495267	3.914026	3.773494	3.762829	3.843357	4.203794	3.909556	3.945173	4.057666	5.131555	3.661245	4.145631	4.0387	4.156064	4.022098	3.983626	4.113877	4.23004	4.021024	3.737034	3.758306	3.923555	3.875987	4.032377	3.890645	3.571476	3.652246	3.577492	3.407561	3.787744	3.045323	2.8909796	4.023582	2.8876173	3.40654	1.950365	3.231979	2.080627	3.079904	4.036789	2.947434	1.658967	3.059185	3.386321	3.398981	2.923244	3.372175	1.627368	1.915928	3.41397	3.264346	3.27738	3.491362	3.458487	2.068928	3.387746	3.228913	3.625518	2.808886	3.878062	3.387746	3.5214	4.35526	3.992907	3.536558	3.999305	4.44691	3.855882	4.243336	3.92179	4.225206	3.975248	4.947875	5.001941	4.195955	3.731105	3.775392	4.321143	4.899667	4.578937	4.227835	4.694359	4.409798	4.587913	4.155397	4.899842	4.439617	4.299638	4.190107	4.267031	4.543646	4.511589	4.293318	4.835335	2.847819	4.754318	4.471878	4.105851	4.311372	4.706769	3.858657	4.567168	4.231062	3.761477	4.739034	3.83302	4.384819	4.840846	4.408579	4.103256	4.381945	4.400192	4.621944	4.405244	4.134432	4.729683	4.692159	4.422459	4.686547	4.391746	4.630814	4.004579	4.66436	4.593064	4.555385	4.096562	4.650812	4.123198	4.066773	4.743949	3.971369	4.041945	4.618006	5.064675	3.98064	5.055669	3.731428	3.852968	3.804003	3.079181	3.703979	3.639088	1.06449	2.534026	3.921478	4.320479	4.236839	3.876795	3.501059	4.154789	4.074963	3.604442	4.194792	4.282758	3.759819	3.903199	3.62798	3.83721	3.921166	4.036868	3.916138	4.199645	3.725095	3.668386	3.438067	4.056676	3.715836	4.090329	4.000694	3.595055	4.277793	4.238548	4.314457	4.33969	3.935003	3.507046	4.343409	3.908485	4.13373	4.118992	3.889638	4.042182	3.792672	3.917295	4.388492	3.796158	4.354493	3.962748	4.31576	4.00182	3.656864	4.103256	4.030519	3.875987	3.47041	4.321681	4.161548	2.774371	3.838849	3.822299	1.049253	1.7634293	3.9512404	3.273233	3.7557224	3.607241	1.079211	3.349472	3.5526682	3.960756	3.118595	3.731105	1.120599	3.838723	3.944088	0.7161639	3.848559	3.910411	3.801678	3.659155	4.391817	1.017073	3.753123	0.7483264	3.282396	3.761928	4.551548	3.228913	4.464907	3.609381	3.45667	4.343212	3.012837	3.01536	2.968483	3.662758	2.677607	3.476832	0.6023312	3.383456	3.000868	3.51904	3.342028	2.997386	3.611723	2.885361	4.189153	3.701222	3.999305	4.03607	3.700531	3.369958	3.908485	3.672836	3.448892	3.213996	2.164353	3.168497	4.739936	4.399743	3.847819	2.968483	3.809694	1.579787	1.120599	3.302331	1.107236	3.142389	3.082785	3.397592	2.1205742	3.493597	4.421966	3.69688	4.259259	3.829304	3.865459	1.120599	3.601843	2.883093	3.291369	3.743823	3.195346	1.65128	3.259594	3.913708	3.250908	3.751279	4.568319	4.181443	3.524006	2.914872	3.257679	3.587037	3.797268	3.428135	3.465383	2.7543483	2.326336	3.438067	3.568671	4.145445	3.834929	2.960946	4.270166	3.751279	4.158965	4.413098	0.9243408	4.636388	2.691965	3.510545	3.563481	3.689131	4.754042	3.985247	4.847462	3.183555	3.363988	3.809964	3.717671	4.161667	4.709389	0.7782718	3.9143432	4.2415963	3.762228	3.71147	4.421242	3.049218	3.915716	4.197501	3.760272	3.805229	3.053846	3.615529	4.07562	3.584557	3.485153	3.689131	4.111128	3.79379	4.330008	3.295347	4.314289	3.868292	4.437402	3.342817	3.6110857	3.685742	3.362859	4.371363	4.13258	3.002598	3.758306	4.254451	3.839604	3.005524	4.388989	2.968483	3.96341	3.639686	2.979548	3.482016	3.451172	3.46568	3.333246	3.880471	4.37727	4.136594	4.093492	4.433578	3.658393	4.1572149	3.926651	4.0927908	1.4771261	4.796477	4.199974	4.097812	3.54506	4.234467	4.330738	3.893762	1.7160049	3.885813	5.053962	3.694605	4.0438337	3.3583156	3.858056	3.932879	1.3424317	4.443576	1.06449	3.465383	1.729166	1.342432	3.343606	3.310481	4.898769	4.13634	3.760272	3.724276	5.345374	5.188141	5.000902	4.8072237	4.486289	3.750971	0.6023312	3.444357	3.079181	4.042576	4.142452	3.418633	3.581153	4.263162	3.670431	5.490899	4.310056	3.875524	4.145196	3.534026	3.909984	4.068853	4.430269	4.436163	5.361592	3.439964	3.658584	3.795463	3.399328	2.941511	4.570963	3.5998831	3.786041	4.037028	4.826943	3.783046	3.727053	3.726075	3.9261366	4.138871	3.616581	4.196894	3.697404	4.11133	3.706888	4.602841	3.830589	5.10617	3.778151	3.725258	3.597695	4.64752	6.2243	3.634276	5.081527	4.695342	4.448768	5.308965	3.998608	3.627161	3.869818	3.65782	3.514548	5.223371	3.067443	3.632862	4.561292	4.557146	3.828273	3.70757	3.883548	3.695482	4.443326	3.893984	3.633266	3.434249	3.400365	3.485721	5.357695	3.86735	4.582291	3.496099	3.285557	3.790988	3.404492	3.89487	3.000521	4.376285	3.322633	3.558948	4.654273	3.594171	3.819281	3.09482	4.809937	3.228913	4.001647	3.845718	4.774561	3.811843	4.508152	3.918869	4.218378	4.128722	3.900039	3.246991	4.610128	3.266702	3.976808	4.097882	4.063559	4.440185	4.221101	3.963788	4.094541	3.790426	5.442934	5.431415	4.24	3.957607	4.39995	3.924486	3.679064	2.591065	3.987934	2.376577	3.930949	3.656673	3.9528893	2.643453	0.9638391	3.646404	1.193142	4.23396	3.706547	3.935507	2.534026	2.635484	2.670246	4.200358	4.122609	2.617	1.822169	3.755112	3.9049318	3.958086	1.170282	1.593289	2.651278	3.6951313	3.805093	2.614897	2.549003	3.81478	3.921478	3.718834	4.0098756	3.149835	3.104487	1.8573333	3.6862787	3.807941	2.677607	1.387397	1.7323952	3.847943	3.214102	3.201725	3.70757	4.2396	4.641355	3.624076	2.892095	3.236537	4.2920344	2.686636	3.784046	2.536558	2.71265	1.702432	0.6814296	1.394459	2.570543	2.41162	1.14615	3.979275	3.987219	2.764923	2.657056	3.918869	2.705864	3.764774	2.5888318	2.814248	3.4530124	3.204663	2.807535	3.704837	3.3451776	1.521142	0.806286	3.152288	3.092018	2.991226	3.113943	4.028815	4.013006	3.186391	3.401401	3.455758	4.35017	4.365638	4.082714	3.285557	0.806286	2.181844	0.6436768	0.7782718	4.558445	1.107236	3.496653	2.725912	4.6102555	3.6823256	1.755876	4.550424	4.301421	4.1904438	4.943959	4.381584	4.355337	1.584334	4.105101	3.770705	3.021189	3.729003	3.190892	3.713154	3.9454686	3.906981	3.40002	2.195346	3.61616	4.197722	3.453012	1.499691	3.746167	3.390935	3.604658	3.705179	3.877487	3.932575	3.771293	3.371068	3.881042	3.916559	2.138619	2.025306	4.109848	3.860937	3.801678	2.773201	2.148603	3.738146	3.685563	3.634477	3.827111	3.848312	3.37328	3.901785	3.803184	3.725095	3.757396	3.738463	3.84609	3.542576	4.074304	3.823474	3.695482	1.623252	3.747412	4.194514	3.978546	3.676694	3.266232	4.03591	4.121822	2.516403	3.877947	3.942107	3.809156	3.828144	3.73175	3.857091	3.916243	3.671358	2.025306	2.717671	3.856245	3.973313	2.093422	3.650113	2.903307	3.816109	3.519303	3.811173	3.995372	2.664642	4.055455	3.586137	3.832126	4.015024	3.822168	2.462997	4.021355	4.034227	3.870404	4.01536	2.948413	4.144574	3.926857	3.695131	4.088986	4.049451	3.986503	4.091034	3.777427	4.078312	3.892429	4.097743	4.021603	3.964165	3.729327	3.97635	3.866642	3.980003	4.198492	4.0108086	3.813181	3.862847	3.716671	3.743667	3.700358	3.983356	2.563481	4.184521	3.929827	2.047665	3.710287	3.677242	3.991137	4.158965	4.129368	3.857212	3.813448	3.981093	4.142827	3.966892	3.486005	4.169792	2.557748	3.994845	3.983987	2.851992	2.277838	4.236285	4.241248	3.113275	2.380211	3.5325	2.483445	3.725095	2.836324	2.626956	4.052078	3.934397	4.018617	1.93044	4.09489	3.812646	2.717671	4.105783	4.217326	2.209515	3.807129	4.229887	3.985337	3.680517	3.909128	4.09258	3.544564	3.894648	2.193125	2.159567	3.705522	2.721316	4.212241	1.225325	2.506234	3.575419	3.703807	3.376942	3.585686	3.774079	3.871106	3.894094	3.511883	3.573336	3.865933	2.57565	3.771734	3.998085	3.783761	3.715335	4.06655	4.021189	4.185995	4.170262	2.199755	1.857333	3.637089	3.611511	4.049451	3.650113	3.7043221	4.117006	3.911264	3.802226	2.059942	3.919601	3.721151	4.067145	2.093422	4.137354	1.93852	4.029465	3.92314	3.193681	3.927883	3.93882	3.810098	3.185825	4.096075	3.040602	2.612784	4.061754	4.112001	3.995986	4.105987	3.816506	3.794627	1.889862	4.02003	3.998347	3.944483	2.504063	3.957607	1.82737	3.878522	4.190051	2.148603	3.1959	2.86237	3.905796	4.238046	3.991492	4.110051	3.83046	3.980458	3.804412	3.846585	3.992819	4.138176	2.999826	3.954821	3.367729	1.854914	4.233859	4.046339	4.121757	2.522183	4.081059	3.54108	3.698449	3.981909	3.764475	1.950365	4.15794	4.146128	1.837589	4.140131	3.717837	3.922725	2.527372	3.805501	3.825945	3.991846	3.860697	3.294466	3.846461	3.82112	3.920436	4.124048	3.91845	3.931051	3.009451	3.786325	2.297542	3.139879	3.998521	3.643255	4.244228	2.943099	3.943593	3.065804	3.849297	3.898725	4.107006	3.916664	3.821906	3.460898	2.292256	4.031489	4.050921	2.223236	3.4219328	3.727704	4.004665	2.743196	3.822952	4.147614	3.969229	2.614053	3.166015	3.037108	3.91981	3.887842	2.474799	4.238297	3.989628	3.834421	3.93872	4.038382	3.675412	3.693903	4.041708	4.044069	4.026206	3.901131	4.181215	4.183213	4.054919	3.797683	4.245759	3.900039	3.291369	3.780605	4.142702	4.100577	3.828531	3.763428	1.991227	2.026942	3.838345	3.904824	3.941809	3.794488	3.711132	1.92428	1.837589	2.062958	4.081635	1.952309	2.438384	3.660676	3.840984	2.600319	3.84186	1.913814	4.125091	2.207365	4.183611	3.923555	3.699664	3.723948	3.704837	3.085647	2.649335	3.412293	3.377306	3.810904	3.77364	3.592843	3.198107	3.528402	3.682145	3.208441	3.724112	3.264818	3.481156	3.530968	3.23096	3.531479	2.343212	3.412964	3.27738	3.155336	3.218536	3.294025	2.756484	3.128399	3.425208	3.438701	2.914872	3.455454	3.434888	4.632174	5.170209	5.442564	4.435653	4.964778	3.885474	5.283957	5.390804	3.911158	5.171422	3.340047	4.658984	4.657763	5.636139	4.670023	3.994229	4.686726	5.223916	5.010741	5.218536	3.906874	5.147423	5.308983	4.428653	5.58694	4.253822	4.882285	3.580012	3.826464	3.856003	5.018243	4.758094	4.010724	3.950657	4.789426	4.017951	4.001561	3.746323	3.992907	2.840357	3.762679	3.920228	4.853491	3.934902	3.800167	4.125481	5.387415	3.835183	3.841485	3.978089	3.758458	3.773201	3.702258	3.844477	3.958468	3.937418	3.600973	2.937518	3.488269	3.149835	2.039811	3.445604	3.425534	3.677424	3.478855	4.009961	4.286277	4.051847	3.35526	3.3934	3.180126	3.170848	4.108227	5.164234	4.826554	4.047431	5.304615	3.991226	3.858657	4.955043	4.137797	5.071735	3.723127	5.35498	5.433847	5.154004	5.274712	3.762378	5.000113	4.98513	5.183127	5.572139	3.649335	4.160769	4.602711	3.723291	5.384973	4.205529	5.428423	4.593264	3.96895	5.43202	3.861176	5.245325	3.904716	3.745543	3.909556	4.112404	3.886039	3.815445	4.005095	3.914259	3.846461	3.880928	3.968483	4.026533	3.902003	1.854914	3.332842	1.459398	4.324694	4.021272	2.794349	4.143826	1.526343	3.663889	3.352568	3.686279	3.262451	3.362105	3.420945	3.443106	3.108565	3.531479	4.945478	3.505693	4.731975	5.106667	5.052755	3.662758	5.215648	3.995547	4.145942	4.809358	5.606295	5.65875	5.653986	5.336059	3.776556	4.82579	3.899383	4.037028	3.635081	3.572174	3.952405	3.982	3.935709	4.084719	4.00638	3.749427	3.859258	3.669875	3.848435	3.669503	4.094122	4.077513	3.815179	3.542825	5.007432	3.482588	3.504878	3.444669	4.323458	4.720358	3.803321	3.474508	4.350674	4.352684	3.695832	4.800153	3.745855	4.130912	3.80058	2.629613	4.471198	3.49933	4.539809	3.961516	4.528922	4.052555	4.128296	3.092018	2.833275	3.766264	4.051461	4.157457	4.195235	2.731105	0.6023312	3.854792	3.837083	3.89993	3.998695	0.7161639	3.876564	2.604442	3.596157	2.093422	4.0172003	0.8574162	1.170282	3.871923	4.298678	0.9638391	3.860697	2.819676	3.861295	3.600929	3.800305	2.727541	4.224999	1.235543	4.3717327	3.891091	4.577607	2.968483	3.602711	4.844042	1.181862	3.073792	4.421374	3.6568645	3.582291	3.838975	0.8574162	0.8326028	1.049253	3.629124	3.6728365	4.119322	3.885248	1.342432	3.977358	4.485409	4.0559896	3.644439	2.770999	5.058843	2.1643531	0.7483264	2.833784	0.806286	2.572872	3.8426092	1.334463	1.09345	1.394459	1.350257	3.8074	4.111263	2.357935	1.9912265	0.9823183	1.401407	2.858537	2.3729121	3.705008	3.400711	3.8016781	1.447164	0.8574162	4.385999	3.162923	2.909556	1.204137	2.220108	1.6232518	3.156912	4.424065	0.6023312	4.044383	4.0077478	2.953276	3.626135	4.213836	3.987309	2.450249	2.0000004	1.309641	2.796574	4.083431	2.093422	1.482878	4.073058	3.646796	2.338457	1.394459	2.0718823	1.06449	2.1702619	4.193236	3.926137	2.510545	4.384461	4.816745	4.75929	3.916138	3.665393	4.440846	3.235528	3.257198	4.534661	4.049296	2.985875	4.912296	4.644301	2.829947	2.735599	4.020113	3.972943	2.730782	3.495267	2.621176	4.3656	5.069505	3.978546	5.349802	4.03591	4.022841	3.971276	4.294995	4.073498	1.465388	3.438067	2.342423	4.09237	4.210051	3.949975	5.22179	5.201714	2.633468	1.627368	1.434575	4.125871	1.255286	4.824269	1.170282	4.627284	1.301041	4.884829	4.237594	4.087497	1.593289	5.118404	5.217142	1.049253	5.325815	5.398464	4.950248	2.10721	1.850034	1.996512	4.296577	5.429801	3.671913	3.485153	5.408782	3.485437	2.767898	2.003461	4.247335	5.325823	4.591821	4.452767	3.33965	3.845842	2.575188	4.881122	4.866701	3.964542	1.494159	2.782473	2.719331	3.287354	5.166785	2.474216	3.011147	3.685204	1.482878	3.817433	5.404046	1.541583	3.6428601	4.588944	3.879211	3.982994	3.898944	2.288696	3.5325	5.543887	5.007901	2.838597	3.440909	0.8808888	3.925209	1.575191	2.960946	5.371109	5.586031	4.377452	3.5487578	3.961326	3.676876	3.859619	5.611007	3.738622	3.500511	3.91845	1.561105	3.432007	5.709	4.670431	4.417936	4.499907	1.673944	3.97635	3.823474
d4_0b_m1	3.613842	3.934296	2.25042	3.959041	4.526184	3.725748	3.694254	3.971461	3.720821	3.029059	3.979548	4.145631	4.038461	3.863561	4.103462	3.960185	3.795045	3.94763	3.717171	3.139879	4.545208	4.559907	3.686458	3.933487	3.564903	3.610021	3.880928	3.676328	4.962294	1.510549	4.024896	4.003461	3.0820669	1.181862	3.434569	3.546543	4.227732	3.045479	3.856124	4.123067	3.720821	4.916138	4.33385	3.1625644	3.473049	4.310183	4.449633	0.9243408	4.287667	3.740836	3.783618	3.847696	3.818885	4.306468	4.306253	3.694956	2.401401	3.776701	3.625518	3.696007	3.749427	2.934296	3.995372	2.728841	3.694956	4.052386	1.499691	1.21486	3.317646	2.646992	3.760272	3.454845	3.393751	3.625312	3.804548	2.617	3.632052	0.6436768	3.941412	4.083861	3.6963564	2.716671	3.556061	3.198657	3.735599	3.566084	3.782902	3.640283	3.549984	2.739731	4.283573	4.203631	4.245266	3.870521	3.462697	4.079615	3.936313	3.836577	4.356102	3.572407	4.547356	3.612996	1.866879	5.243152	3.078602	3.925415	2.053847	3.911371	3.036629	3.585009	4.300726	3.347369	3.950949	4.403532	3.029059	3.778006	4.978098	3.609808	3.730621	4.138934	3.812512	3.808616	2.795045	4.694026	3.783332	2.959995	3.975064	4.085719	3.789581	3.621176	3.395152	3.667079	4.469527	3.408918	3.644242	3.865933	3.739256	4.083646	3.733999	4.45068	3.930032	3.002943	3.821645	3.085076	3.750354	4.080049	3.904607	2.881499	4.073572	3.949292	3.934599	3.399674	3.64836	3.720655	4.070998	3.857453	3.834548	3.679973	3.372544	3.413635	3.586812	3.649335	3.867467	3.765669	3.448397	3.09482	3.325105	3.35141	3.587262	3.676145	3.659726	3.677059	3.347915	3.847696	3.516403	3.4524	1.017073	3.893429	4.133092	3.519566	4.273511	3.543074	2.728354	3.593729	3.548709	3.860578	3.53428	3.758912	3.416973	4.026533	3.982994	4.094611	3.881727	4.09899	3.490239	3.914026	4.298766	3.940716	2.822299	3.173769	3.222716	3.01368	3.935608	4.497483	3.367356	3.241546	1.6812431	3.570076	4.058654	1.255286	4.495489	4.317144	4.2388487	3.24005	3.611511	3.547775	3.685921	3.582518	3.721646	3.768342	3.508934	3.106531	3.659726	3.546049	0.3433172	0.8808888	1.505154	0.9031578	0.9031578	1.017073	1.000043	2.556303	3.041393	3.01368	3.966705	4.018368	0.9638391	3.0261245	1.292267	3.731266	3.964448	3.852236	2.695482	2.944483	3.594614	3.604226	3.780605	3.699838	4.105987	3.843233	4.076786	4.041551	3.94389	1.000043	1.049253	4.051075	4.189097	3.546296	4.157033	4.187972	1.763429	3.61742	3.518514	3.322219	3.581153	2.6232493	3.777282	3.444045	3.105715	4.069446	4.201506	3.967454	4.342896	4.137607	4.138934	4.982868	4.216483	4.578204	4.372065	5.096131	5.007329	2.7543483	5.061859	4.621384	5.071027	5.091266	3.559476	4.464162	3.761928	4.44663	4.310268	4.161488	4.561983	4.04289	4.561864	0.7483264	3.395501	3.186956	2.820858	4.088845	3.984797	4.060244	2.7589119	2.5340261	3.500236	3.003461	3.511349	4.615108	4.582541	0.9243408	3.432969	4.746945	4.619761	4.241546	4.271237	4.107142	4.267266	3.984617	4.259451	4.286681	4.324612	4.467904	4.350015	3.908485	4.416374	4.427648	4.491838	3.594171	3.4777	3.08849	4.337339	3.506234	3.390582	3.128399	3.214844	2.544068	3.29048	3.669503	2.064458	2.1583627	2.588832	0.806286	3.665956	3.6106602	3.432649	3.59395	3.695657	3.6442416	3.053078	2.623249	2.730782	3.952308	2.684845	2.873902	3.1522883	2.778151	3.050766	2.887617	3.477989	4.217273	2.899821	3.473925	3.082067	2.898725	4.167672	4.365113	3.479431	4.397453	1.133562	2.064458	1.181862	2.447158	2.9116902	2.963788	3.130334	3.461799	3.304921	3.5420781	3.430075	3.455758	3.518777	2.83123	2.8785218	2.897627	3.700877	6.240674	3.112069	3.278388	4.367989	4.049528	4.301638	3.971183	3.219689	3.201943	3.75997	3.848559	4.226342	5.062168	3.887167	4.378943	3.61363	3.937919	3.007918	2.961895	3.845594	3.706035	3.889638	3.382377	1.918031	3.927473	3.950657	3.568905	3.804139	3.921166	0.7782718	3.912647	0.9823183	2.4471581	4.724194	4.606188	4.548267	4.450834	4.620968	2.7109631	3.62634	2.803457	2.647383	4.245414	2.909556	1.170282	2.421604	3.629817	1.822169	2.781037	2.799341	2.986772	2.702431	2.69897	2.70757	2.820858	1.602063	2.92737	3.54108	2.60206	3.085647	3.026942	2.5843313	2.666518	3.645422	3.788168	2.660865	3.634074	3.745699	3.284656	2.773786	2.7824726	3.017868	3.0293838	0.8808888	2.89098	2.8375884	2.627366	2.82866	2.643453	3.559667	3.119915	2.853698	3.527888	2.90309	2.70757	2.800717	3.2237555	3.052309	1.985876	4.03623	2.74351	2.660865	2.815578	3.053078	2.655138	3.929521	4.315088	4.364513	2.720986	3.601843	3.11059	2.952308	2.9903389	1.896527	3.163161	3.304491	4.464668	3.084934	3.117934	3.20412	4.535471	2.7867514	3.160769	4.268625	4.689025	4.082426	2.133539	3.915505	4.678828	4.394241	1.255286	3.936313	0.6023312	4.456032	1.536562	2.40824	3.86463	3.813848	3.664454	3.774225	2.800992	2.059942	3.048442	2.69897	1.14615	1.896527	3.550473	2.70927	3.581836	2.974051	2.745075	3.345178	3.042969	3.061452	2.814248	2.697229	3.34557	1.447164	3.7674527	3.487986	3.514282	2.261025	3.562769	1.639489	3.443106	3.043755	2.776701	3.227887	3.368845	2.877371	3.603361	3.681603	3.119256	3.450557	2.822168	3.642069	3.503246	3.248464	0.8574162	3.3937506	2.296665	3.487704	1.326346	2.006894	3.476542	1.37292	2.764923	1.515878	2.677607	2.842609	3.994581	3.109916	3.604658	3.075547	1.99826	3.026125	2.471292	2.082067	3.5007852	2.031813	3.117271	1.643455	1.245527	2.746634	3.182415	1.852481	2.847573	2.332034	3.498311	2.956168	3.226858	1.401407	2.549984	1.880814	3.3710679	3.076276	3.245513	1.973128	3.550962	3.421933	3.211654	2.816904	3.642069	2.881955	3.133539	3.099681	3.117934	3.880814	3.567732	2.720986	3.923348	3.611723	1.958086	3.479143	3.551206	2.61616	3.141136	3.494155	3.060396	3.754501	3.1024337	2.90309	3.09691	2.670246	1.66276	2.869232	3.301464	3.653019	2.752816	3.380573	2.990339	3.284205	3.360593	2.194237	2.963788	3.654562	3.548267	0.7782718	1.905257	1.876219	1.973128	3.521138	3.691965	2.111263	3.654369	3.304921	2.684486	2.974051	0.8326028	2.161967	2.991226	3.450865	3.536811	3.631241	2.222196	3.676694	3.134177	3.664642	3.016197	3.172603	2.895423	2.033424	2.945074	2.812913	3.063709	3.2284	3.63789	3.587486	2.921166	2.872739	3.643847	3.393048	3.675595	2.965672	3.49693	2.776701	3.159567	3.42586	2.697229	3.111934	3.795185	3.008089	3.679791	3.7497363	3.587711	2.69897	3.573568	3.736874	2.553398	3.87691	3.079904	2.529943	3.594834	2.294907	2.199755	2.9513375	3.387034	2.826075	3.20085	3.169086	3.582518	3.747567	3.58816	1.907412	3.638489	2.70757	2.317227	1.434575	3.784475	3.237041	2.474216	3.548021	3.466274	2.312177	3.650113	2.942504	3.518251	3.51746	2.908485	3.190892	1.948414	3.532754	3.826334	3.775392	3.855277	3.284656	3.509203	2.709948	2.525822	2.992995	2.298416	2.20412	3.841359	2.996512	2.79379	2.954243	2.847573	2.488551	3.703979	3.372544	3.527888	2.074817	3.471292	2.994757	3.473633	2.494155	3.005181	3.788875	3.760724	1.854914	3.841234	3.583199	3.462697	3.528402	3.570309	3.586137	3.595937	2.71433	3.19201	3.505964	2.082067	2.833784	2.39794	2.339253	3.757548	3.367356	3.165778	1.922207	3.449015	3.355643	2.658965	3.487704	3.727866	3.550717	3.486005	3.429752	2.894316	1.992996	2.749427	3.492481	3.495822	3.460898	3.4355259	3.610021	2.639487	3.595496	3.467756	3.155943	3.014521	3.35679	3.1529	3.115278	1.565851	3.536558	2.136086	3.772908	3.808211	3.634074	3.867114	2.984977	3.739731	2.729489	3.744293	3.852846	3.800854	2.244525	2.818754	3.566791	3.380573	2.886491	3.307924	2.871106	2.858537	3.29048	3.744919	3.548512	3.301464	2.783904	3.659536	1.889862	3.928088	3.567262	3.709609	2.235529	2.262926	3.73416	2.376577	3.677789	3.585912	2.959041	3.795045	3.527114	3.5613399	3.814647	2.317227	1.866879	2.772322	3.474799	2.857935	3.84609	2.710963	2.727866	2.78533	1.579787	2.977724	3.025306	3.018701	3.192567	3.986144	3.546789	2.971461	2.893207	4.044697	3.43329	3.609167	3.494433	3.86463	2.990339	3.1959	3.113275	2.840106	1.965672	3.711639	2.583879	3.90558	3.049993	3.592843	2.10721	3.379124	3.802637	3.042182	3.646011	3.683947	1.950365	3.975799	3.735279	3.444981	1.883094	3.811843	2.04454	3.384174	3.761477	2.165541	3.645619	3.613842	1.401407	3.491642	2.174932	2.49693	3.508126	3.5843312	3.565376	3.906012	3.553883	3.427486	3.527114	3.975248	3.857453	2.815578	3.859619	1.959995	3.529687	3.7780065	3.121888	3.777572	3.273233	3.581381	3.228913	3.844726	3.691612	2.69443	3.33686	3.792952	3.379124	3.805229	3.73767	2.422918	2.89498	1.920124	3.729003	2.820596	2.679428	2.274158	2.984977	3.01536	3.651472	3.747256	2.946452	3.10721	3.538574	2.247482	3.702258	3.738939	2.628593	2.772908	3.041393	3.454235	3.199206	3.802637	3.394802	3.658965	3.489958	3.036629	3.351796	0.6436768	2.849542	3.72362	4.051924	1.913814	2.980458	3.557267	3.69443	2.657056	1.845099	3.622421	3.206826	2.117934	3.808481	2.669875	3.546789	3.675778	2.470704	3.508664	1.864512	2.058426	3.416308	3.452706	3.730621	3.52763	2.071882	3.003461	3.449015	3.160769	3.191451	3.370328	2.90309	1.819545	3.04454	2.799341	3.833275	3.804412	3.511081	3.630631	3.177825	3.710963	3.375846	3.63829	4.025797	3.832892	2.958086	2.198657	3.297104	3.788875	2.55582	2.963788	3.663324	3.427161	3.625724	3.364363	3.831486	1.905257	2.946452	2.352568	2.297542	3.205746	3.569608	3.702258	2.677972	3.668945	3.90558	1.93852	3.675045	2.677607	3.672283	3.713826	3.869935	1.940517	3.630224	3.027757	3.598572	3.708081	3.796574	3.498035	3.505964	3.749891	3.727216	2.1284	3.849788	3.630835	3.412629	2.807806	3.122544	1.850034	3.725258	1.806181	2.782186	3.902547	2.440279	1.453324	3.610873	3.121888	3.583199	2.981366	3.76552	2.975891	3.769377	2.298416	1.880814	3.717504	3.452093	3.560624	3.852846	2.458789	3.6808792	2.964731	1.991227	3.76552	2.605089	3.244525	3.768786	3.998695	3.967361	3.473633	2.062958	3.824776	2.669875	2.69055	3.475381	3.724604	1.954243	3.921062	3.667453	3.155943	3.704494	3.449941	3.754042	3.1329	3.694781	3.796019	3.690905	3.130334	3.538322	3.50515	3.181272	2.831742	3.770852	3.0051805	3.774517	3.683767	3.790988	3.56134	2.865933	1.837589	3.72689	3.386677	2.954243	3.83353	3.852114	3.8074	3.765072	3.783904	3.691081	3.794488	3.545307	2.816904	3.760573	2.900913	3.733839	3.448397	3.74398	2.375115	3.395152	2.975891	3.619719	2.036629	2.856366	3.330819	1.903091	3.119915	3.707229	3.419956	1.932474	2.851258	3.768934	3.542825	2.858537	1.42161	1.974972	3.552425	2.800717	3.311754	4.086217	2.970347	3.358316	3.434249	3.670246	3.933183	3.23955	3.473049	3.556785	2.984077	2.725912	3.528145	3.452093	2.754348	1.871574	3.770115	3.631444	3.569608	3.119256	2.841109	3.542576	3.330008	3.691612	3.7034633	2.607241	3.888404	3.525563	3.586137	2.380211	3.75343	3.75557	3.896306	2.539076	3.800717	1.991227	2.301898	3.746167	3.611723	3.114478	3.807535	4.078529	3.706376	3.261501	2.049218	2.278754	3.313445	3.772028	2.838849	3.562531	3.715335	3.727704	3.033906	3.560146	3.17307	3.693199	3.089905	3.837588	3.641276	3.605521	2.959232	1.84261	3.96895	3.935709	3.489958	3.520353	3.687886	3.263399	3.844974	3.587486	3.083932	3.240549	3.722963	3.056905	3.535041	3.476832	2.328787	3.39585	3.426186	3.334454	2.811575	3.467164	1.894317	3.935507	2.863323	1.969416	2.23955	3.575419	3.442793	3.622421	3.579784	3.157759	3.158362	3.652053	3.740678	3.555094	3.019532	3.549739	3.143015	2.349472	2.294907	3.851747	3.827499	2.866878	3.006894	2.69055	3.732555	3.768194	3.696531	3.700877	2.750971	1.959995	2.351023	2.729165	3.707229	3.103119	3.505421	3.09482	3.08849	3.854306	2.739414	3.210051	3.021189	3.103119	2.904174	3.144263	3.323871	3.719663	3.432007	2.277838	1.946453	3.492481	2.875061	2.404149	3.994757	3.675962	0.7161639	3.971647	3.585461	3.614264	3.870755	3.165541	3.675228	3.142389	4.065729	3.673021	3.608526	3.167908	3.932474	3.685563	2.971276	3.66483	3.692142	3.810367	3.691435	2.834039	3.794767	3.929112	3.826852	3.662758	2.158363	3.635484	3.255273	3.567732	4.114478	3.857935	3.495267	3.936514	2.259116	3.647383	3.621176	3.318898	2.868056	3.603144	3.758155	4.050302	2.783046	3.761477	3.786467	3.813181	3.393751	2.255273	2.901349	3.497206	3.568671	3.622421	3.693375	2.8020893	3.576802	3.585912	3.792672	3.832509	3.412293	3.750508	3.507586	3.605736	3.267641	3.899492	2.760422	3.943099	3.102434	3.715669	3.853577	3.794349	3.902112	3.196453	3.752816	3.536053	4.022758	2.710963	3.662947	3.076276	2.4777	3.884569	3.498311	3.863799	3.829818	3.47509	2.283301	2.418964	3.708421	3.071882	3.247973	3.598134	3.059942	2.6787	3.556785	3.287354	3.482588	3.609808	3.862012	3.711301	3.765818	3.229426	3.237041	3.972203	3.508126	3.500236	3.0499929	3.85697	3.180126	3.998434	2.432007	3.575419	3.160769	4.057286	2.690196	3.843731	3.244525	3.890309	3.721811	2.979002	2.884229	3.924072	2.524266	2.152289	2.740363	3.757244	2.964919	2.973128	2.570543	2.586587	3.736874	2.205205	3.368845	2.209515	3.951435	3.868644	2.900913	3.989628	3.993613	3.728354	2.020362	3.659916	1.873902	2.526339	0.9823183	2.763428	3.673205	3.655331	3.51746	3.633064	2.533009	2.093422	3.498311	3.885813	3.744919	2.626956	3.769968	3.712481	3.403464	3.951435	3.651278	2.230449	3.84398	3.721481	3.943	3.816904	3.58995	3.883207	1.14615	3.563718	1.880814	3.028571	3.81783	3.609381	3.276462	3.258637	3.746167	2.083503	3.899273	4.115078	3.930745	3.194792	3.93852	3.201397	3.745387	3.881271	2.981366	3.144263	3.720986	2.053847	3.056905	3.916243	3.016197	3.624282	3.869114	3.598572	3.591287	3.764923	3.800717	3.843606	2.333649	2.781037	3.630021	3.236033	2.050767	3.23147	3.579555	3.772615	3.520353	2.72689	3.192567	2.681964	3.014689	3.004321	3.469527	2.258158	2.082067	3.828144	3.584331	3.80956	3.344785	3.167908	3.872389	3.768194	3.767749	3.160168	3.593064	4.072764	2.385964	2.718003	3.73496	4.123852	3.006894	3.708251	2.780173	2.223236	1.627368	2.157155	3.583879	4.108091	2.246499	3.065804	3.607884	2.796297	3.767304	3.005181	3.841109	3.958086	3.161368	4.048209	3.896416	1.850034	3.884342	3.623042	3.891203	3.543323	2.908699	4.052925	0.8808888	3.249932	3.868409	2.595496	3.503246	3.523226	2.617839	3.576111	2.629002	3.093422	3.679064	2.875524	1.738782	3.619719	3.738463	3.078457	3.83683	2.888516	3.445915	3.79588	3.68842	3.25042	2.21906	2.635484	3.476252	3.909342	3.808481	2.061453	2.879669	2.067443	3.910091	3.695131	3.234517	2.628185	3.607884	3.815976	2.421604	4.033182	2.5325	3.688064	2.770263	3.719165	3.760875	2.020362	3.380573	2.992288	3.605736	3.720986	3.772028	3.959995	3.245513	3.555094	3.51375	3.600101	3.891426	3.461799	3.125806	3.644439	3.816639	1.862132	3.66238	3.007065	3.587711	3.838597	2.790988	3.851258	2.606381	3.670988	2.796852	3.531223	2.865696	3.896306	3.169086	3.626751	2.813981	2.739256	3.731428	3.646404	2.75496	3.109916	2.619093	4.049218	2.731105	3.985786	3.57565	3.878866	3.462098	3.73416	2.375847	2.749736	3.936614	3.94537	3.787177	3.471878	2.795185	3.480294	3.03583	3.888741	3.867232	2.859978	3.485721	3.716838	3.828918	3.956265	3.686636	3.851258	3.861295	2.165541	2.585235	2.849297	3.872622	3.811173	1.948414	2.990339	3.788593	3.769673	2.826075	3.795185	3.979002	3.239049	1.961896	3.458789	3.957416	2.593286	3.718336	3.824776	1.965672	2.950365	2.702086	2.347135	3.148603	2.133539	3.627366	3.741939	4.001388	3.788734	4.015611	3.704665	3.701395	3.114611	3.863204	3.096215	3.898067	2.166726	3.715836	2.289589	3.721646	2.62941	4.008089	3.933589	2.578868	1.408247	3.575419	3.531479	3.782329	4.060093	4.024978	4.062131	3.056142	3.665018	3.137354	3.001561	3.581153	2.022016	3.747256	3.987934	2.124504	2.134815	2.467164	3.854185	2.83531	3.514282	3.680698	3.473633	2.51746	3.725585	3.81278	3.504335	3.023828	1.920124	3.839352	3.0103	2.337659	3.690373	3.127753	3.313445	3.099266	3.88298	2.821383	3.941412	3.705008	3.929623	3.299377	3.804685	3.839604	3.733679	2.904824	3.718502	3.712481	3.859138	3.933386	3.6861	3.767156	2.332842	2.279667	3.62076	3.748808	3.63367	3.744606	3.482588	3.665769	3.837715	2.838345	3.710456	4.044305	2.90309	3.530968	3.634074	3.848189	3.621384	3.777572	3.871106	3.910838	3.724112	3.999131	3.861773	2.823474	3.660486	3.884682	3.86676	3.653213	3.974051	3.826204	3.409933	3.533009	2.985875	3.839855	3.231979	3.773201	3.004321	2.691258	3.420286	3.047041	3.910838	4.027676	3.289589	3.752663	2.869701	3.531734	2.589726	3.894427	3.147985	2.969789	3.389875	3.163161	3.839227	2.980458	3.23147	3.998259	3.73416	3.686279	3.276462	3.713323	3.803184	1.434575	3.018034	3.545307	2.074817	2.31471	3.184123	3.761326	2.030195	2.262926	2.549984	3.714162	3.79379	2.680517	2.418301	2.761326	2.799341	3.202488	3.358696	2.97534	2.847819	2.626546	3.994493	3.747722	3.713154	4.086929	4.015276	3.75997	3.796852	3.73432	3.462997	3.651278	2.91169	3.733518	3.688242	3.917611	3.76671	4.142202	3.765818	3.885813	3.618884	4.126651	3.70757	2.920541	2.910838	2.244525	2.161967	3.942207	3.853698	3.03519	2.240549	2.624488	3.687707	3.465383	3.812913	2.924072	3.628797	4.037665	3.962464	3.941213	2.018701	3.859619	4.042418	3.282396	3.008259	3.547775	3.736874	2.85248	2.582972	3.868879	2.176091	2.49304	3.2284	2.953276	4.113743	2.866642	3.087781	3.208441	3.767749	3.510813	4.000347	2.041393	2.539578	4.073425	4.074524	3.480007	3.285107	2.985157	2.945272	3.368845	4.101128	3.73448	2.758306	2.705179	1.967548	4.108633	2.932474	3.294907	3.0103	3.418633	3.026125	4.060093	2.392345	3.791269	3.750508	3.301464	3.891426	3.229938	2.733037	3.620552	2.965108	3.904716	3.236033	3.869349	3.608098	2.574726	2.294907	2.84186	3.227372	2.076277	2.876449	4.005438	3.818754	2.93044	3.740363	3.329194	3.936815	2.967735	2.538071	3.034227	3.870521	3.104487	3.705864	4.108768	4.003461	3.02792	3.458184	3.889974	2.995635	3.899711	2.935507	3.773201	3.372544	3.834039	3.660486	3.998695	3.901458	3.466274	3.796713	3.774517	2.802089	3.282396	3.955014	3.778585	3.031812	3.630631	4.106123	4.096562	2.306211	3.87017	3.739097	3.651666	4.129819	3.649724	3.72049	4.0664	3.823083	3.537567	2.76849	2.941313	3.924072	3.884569	3.232996	3.410946	3.507586	4.117205	3.990339	2.851258	3.954243	3.85685	2.933487	1.835057	3.716671	2.878752	3.260071	3.851014	3.204663	3.400365	3.963126	1.959995	3.535294	4.152533	3.358696	3.571709	1.588835	2.779308	2.077731	2.722634	4.105646	3.246991	3.310481	3.937618	1.245527	3.661813	3.006723	3.150449	3.026942	3.961801	2.905256	3.871339	3.546543	2.862608	2.906335	3.115943	3.72049	3.847449	2.432649	2.886039	3.985067	3.232488	4.217642	3.674126	1.892095	3.041393	2.672098	3.108565	3.041235	3.539076	3.826852	3.193681	3.887842	3.844104	3.045323	3.975707	2.647383	3.629613	3.952308	3.708421	3.35526	3.965013	2.987666	2.252368	3.053846	2.479431	3.816506	2.950365	3.818358	2.447778	2.722634	3.809829	4.005009	2.957512	3.5214	3.409933	3.622421	3.238548	3.932677	3.546296	4.103051	3.233504	2.907411	3.226342	3.668386	3.912222	3.202488	3.972481	2.969602	2.662002	3.149835	3.882752	2.670246	2.92737	4.038302	1.789582	3.778874	4.096493	3.092159	3.264346	3.160529	3.708591	3.983446	2.607669	4.060698	3.961516	4.018784	3.826852	3.533009	2.862966	2.599883	3.951823	3.301464	3.647383	3.025306	2.326336	4.138555	2.21906	3.103119	3.797821	3.831102	3.011486	3.177248	2.374382	3.997386	3.220631	3.794767	3.346353	2.672836	3.598353	4.072985	2.943495	2.071882	3.702086	3.326745	3.123852	3.174467	4.046183	2.91719	3.292699	3.225309	3.94537	3.109781	3.189771	4.096841	2.773201	3.343606	2.838849	3.375846	3.895644	3.223755	2.782186	2.870872	3.219585	2.611936	4.064308	3.84398	4.487223	2.792532	2.571942	3.15412	3.844974	3.865933	2.501881	3.989806	3.263399	2.406199	3.741152	3.103804	3.812512	2.53199	2.782759	2.850769	2.82969	3.839855	3.78831	3.208979	3.910624	3.273696	3.256718	2.627366	3.43361	3.614897	2.777572	3.829947	2.414305	2.557748	3.208979	3.26998	3.446537	3.324694	3.638489	3.160769	2.485153	3.09899	3.018701	3.563244	2.511081	2.581381	3.66764	2.559188	2.786183	2.554852	3.442166	2.71433	3.744919	2.711301	3.35679	3.800442	3.369958	3.238046	3.27738	2.78533	2.51746	2.726238	2.649335	3.227887	3.207904	3.348305	3.082785	2.81077	3.954243	4.001561	2.181844	4.075255	3.396896	3.578639	2.728516	3.009961	2.729165	2.600755	2.393049	2.811039	4.153693	3.397245	3.891314	3.360593	3.800442	3.166726	2.633468	3.344785	3.280578	3.287354	3.344392	3.555094	3.286007	3.994581	3.154728	3.071293	3.641474	3.138871	3.385964	3.097604	3.121231	3.515344	3.316809	2.539578	3.235528	4.087568	3.409257	3.79588	2.079182	2.886265	3.937016	3.340444	3.638888	3.292256	3.698101	3.512151	3.783618	3.688776	3.383456	2.952308	3.468347	3.731105	3.33965	3.105169	1.93044	3.26811	3.591065	2.067443	3.581608	3.168497	3.324282	2.120574	3.833402	3.116608	3.174932	3.809829	1.488555	2.796574	3.020361	2.924279	2.01536	2.858537	2.865696	2.137354	1.864512	2.018701	3.09482	3.113943	3.063709	2.959041	2	2.899821	3.097604	3.981547	3.006038	2.92737	3.225309	2.020362	3.204663	3.669317	2.873902	2.260072	3.127753	3.454845	2.0103	3.208441	2.766413	3.457882	5.277527	3.82112	3.87204	3.989361	3.881156	3.71433	3.1329	4.55084	3.907196	4.127429	5.126307	4.081635	3.966799	5.375528	5.234689	3.297542	4.977074	3.777137	4.083359	4.598659	4.749798	5.196878	3.369587	3.809829	5.348776	4.815285	3.747878	5.17873	5.180355	3.948413	3.636688	5.073667	5.227362	4.65946	3.939619	5.412739	4.039414	5.473145	5.056295	5.065938	4.871106	3.403807	3.140508	4.337499	4.875073	5.548035	5.232874	4.031732	3.39794	3.945469	5.629385	5.466595	4.053309	5.669516	3.630021	5.58857	4.903057	5.590739	5.001664	5.654381	3.77144	3.203033	5.447546	4.014184	3.94978	5.511158	3.372912	3.041077	4.137227	3.886604	3.763578	3.948119	4.829913	5.389687	3.911903	5.667361	3.910838	5.235952	3.849297	3.313867	3.747878	2.916559	3.851258	4.008089	3.146128	3.73416	4.68182	3.431685	4.38803	4.085362	3.800029	3.993524	4.591354	4.112001	5.247782	4.879853	4.878729	4.030195	3.717171	3.957512	3.715167	4.031974	4.666106	3.942207	3.946059	2.113944	2.119256	4.137227	3.872855	3.246991	3.423901	3.952308	3.720159	3.742254	3.772175	3.767898	3.403121	3.980367	3.895201	3.802774	3.925621	3.590619	3.944779	3.871106	3.876564	3.730621	3.535041	3.914237	3.865341	3.863085	4.000868	4.010724	4.064832	3.959328	4.155579	3.583652	4.147058	3.904716	3.417306	3.829818	3.914237	4.072103	3.742568	4.062356	3.927165	4.015611	3.223236	2.977724	4.385749	2.984977	3.367729	3.139879	3.608526	2.98945	3.662947	3.190332	3.815578	3.499137	3.209515	3.785187	3.83187	1.854914	3.432328	3.759517	3.988916	3.812646	1.985876	3.996249	2.679428	5.278099	4.716638	3.181272	3.627571	4.116475	4.850903	4.249785	5.499533	3.625107	3.6466	5.111666	5.382982	5.364765	5.56077	4.404252	3.991226	3.266232	5.329174	4.746852	4.089198	5.140414	5.36246	4.953885	4.183156	5.24762	4.850903	4.219794	5.384923	5.135737	5.394749	4.920509	3.671173	5.242929	4.21927	3.978181	4.759184	4.157094	5.05521	4.00843	3.924693	3.337659	4.618655	3.93912	4.783375	4.120706	4.010554	5.142683	3.727216	3.73448	3.841485	4.061226	3.983356	5.227661	4.555844	2.398634	5.001006	4.152472	3.991049	4.82884	5.226486	4.109376	3.493597	3.942107	3.97635	3.898286	3.751279	4.747816	3.839855	3.826464	3.79699	3.964919	4.00843	3.97488	3.564192	3.897187	3.798374	3.770557	3.909021	3.791269	5.291697	4.024404	4.032941	4.089198	4.633287	2.912222	3.953566	3.846337	3.892206	3.723784	3.997998	4	3.69055	3.696182	3.964071	3.963316	3.912859	3.932879	3.903741	3.609167	3.966142	3.25614	3.893984	3.868762	3.410946	3.526339	3.482874	3.424555	3.5738	3.898835	3.61742	3.661813	3.357935	3.91339	3.64068	3.553883	3.379124	3.736237	3.717504	3.373647	3.658011	3.79796	3.730782	3.441852	3.507046	3.421933	3.729165	3.888629	3.301464	3.890756	3.687351	4.154607	3.55364	3.986772	3.285557	4.067815	3.986861	3.320562	3.258637	3.83123	4.089481	3.651859	3.902981	3.423901	3.682686	3.812379	3.676511	3.489396	3.735599	3.654177	3.753889	3.628593	3.88298	4.116541	3.927781	3.862012	3.727704	3.910838	2.915505	3.338855	3.880585	3.757548	3.760121	3.608954	3.584331	3.930032	3.92737	3.318481	3.982633	3.334454	5.504705	5.370868	5.555191	4.045166	5.424454	3.877371	5.084233	4.171141	5.543074	4.282577	3.751279	3.963221	4.977175	2.57841	5.378812	3.864867	4.899153	5.287296	5.16102	3.882866	4.189041	5.598156	5.394886	3.742882	5.191652	3.77364	5.611141	3.86676	4.560337	3.885361	5.525154	3.930949	4.908099	3.995898	5.43507	3.994933	3.885361	5.468415	5.548935	4.699546	3.963221	4.728013	4.728013	4.241248	3.396199	4.53792	4.062657	5.144194	2.589279	5.618648	5.047594	5.247777	5.601258	5.404009	5.329626	5.434563	4.149281	2.631038	2.951338	5.56369	3.112605	5.368666	3.744762	3.443419	5.546034	1.956169	4.068037	5.404009	4.116741	5.24013	4.314668	4.355298	3.978637	3.893318	4.118199	4.834993	4.578387	3.812111	5.310281	5.485128	4.07085	3.778296	5.50614	3.856487	4.900225	3.841485	4.349433	5.030697	5.607195	3.953566	3.998434	4.320022	3.798236	3.416308	4.613926	5.454564	2.821645	3.908378	4.166252	3.646208	2.785045	3.797406	5.226213	3.780173	4.987461	3.392345	3.904499	3.625518	4.031489	3.627775	3.870872	4.930827	3.866996	4.066028	3.986144	4.029546	3.722469	3.801815	5.176473	3.940317	4.143951	4.115943	4.073058	2.535547	3.94714	4.05038	3.719	3.965296	3.367356	3.556785	3.63829	3.761477	3.122412	3.494433	3.919287	3.683047	3.721646	3.870404	4.173245	3.895423	3.88919	3.974604	5.128257	3.465383	4.04782	4.031408	4.133603	4.009196	3.963788	4.074451	4.2491	3.713994	3.643847	3.723784	3.850769	3.884002	3.957799	3.839604	3.460597	2.655523	3.476252	3.407221	3.761477	3.472464	0.6814296	3.959709	0.9823183	3.843233	3.480007	1.510549	3.232488	3.502427	3.824256	3.300161	1.658967	3.552181	3.762378	3.89498	3.553398	3.767601	1.627368	3.487704	3.857935	3.245513	3.681603	3.81077	3.491642	3.473049	3.854185	3.679428	3.61574	1.775247	3.906227	3.500236	3.937317	4.427648	4.051384	3.706376	4.016532	4.49977	3.924693	4.265525	3.993172	4.296182	4.049296	4.978892	5.06719	4.286322	3.797406	3.841359	4.307539	4.922082	4.646502	4.259498	4.755478	4.456427	4.646149	4.242343	4.969975	4.523564	4.427194	4.185089	4.300335	4.613102	4.605305	4.314794	4.858429	2.847819	4.829265	4.536205	4.128981	4.374748	4.767542	3.948511	4.60936	4.301117	3.777427	4.811106	3.906658	4.45393	4.892973	4.413166	4.012922	4.452706	4.443732	4.692512	4.457246	4.179034	4.770778	4.735838	4.479518	4.764071	4.392873	4.697909	4.05038	4.655388	4.64068	4.565234	4.174002	4.756164	4.082714	4.119981	4.785686	3.963126	4.076495	4.695149	5.101156	4.005867	5.090759	3.723127	3.96426	3.927883	3.193125	3.896085	2.727866	1.06449	2.450249	4.125611	4.518172	4.392662	4.031974	3.697404	4.286816	4.214526	3.692847	4.37055	4.452982	3.886491	4.136974	3.602277	3.951726	4.027676	4.095866	3.964919	4.297235	3.921686	3.872622	3.755112	4.158483	3.863323	4.251151	4.12215	3.758155	4.474711	4.374638	4.498917	4.5036	4.107956	3.677242	4.505828	4.018451	4.275818	4.239099	3.948902	4.20287	3.907626	4.014521	4.566367	2.565376	4.488551	4.092791	4.45591	4.216957	3.780173	4.222404	4.186787	3.847573	3.498311	3.20607	4.119586	2.774371	3.819676	3.752816	2.820858	3.5742628	0.6023312	3.273233	3.6553306	3.565376	1.079211	3.340444	3.6106602	3.627366	3.658965	3.869232	4.30741	3.604226	3.79393	1.4149798	3.699317	3.776411	3.822691	3.934599	4.666012	2.915927	3.730459	0.7483264	3.358696	3.699491	4.400711	3.444045	4.377379	3.349083	3.591955	4.29894	3.302331	3.138618	3.141136	3.587486	2.869232	3.881499	1.9637883	3.688242	3.573568	3.522183	3.521138	3.262925	3.879211	3.222196	4.193737	3.647383	4.083861	4.212614	3.813981	3.544564	3.875409	3.857815	4.231826	3.213996	2.563481	3.488551	5.148646	4.621841	3.984527	3.085647	3.763278	2.973128	1.120599	3.665956	1.107236	3.458789	3.621799	3.641474	4.6192603	3.729974	4.602928	3.745387	4.304232	3.714162	3.866524	2.988559	4.130076	3.444669	3.732233	3.778874	3.211654	1.65128	3.366983	3.918555	3.278296	3.79588	4.585258	4.176843	4.107956	3.24403	3.745075	3.603144	3.888629	3.555094	3.570309	1.954243	2.1335391	3.469822	3.646011	3.93902	3.810367	2.414973	4.270446	3.969789	4.113475	4.383779	0.9243408	4.636889	1.27417	3.563955	3.65244	3.710625	4.749875	4.343763	4.824854	3.739731	3.563955	3.753583	3.557988	4.243088	4.68472	4.3140358	1.3424317	0.9243408	4.291857	3.710117	4.452032	3.477121	3.849665	4.211761	3.797545	3.748033	3.098298	3.740521	4.502427	3.710117	3.544316	3.671913	4.074085	3.700358	4.320312	3.740678	4.337978	3.837462	4.952386	3.923555	4.0579702	3.700011	3.760875	4.359684	4.111128	3.817433	3.738305	4.188478	3.861893	3.005524	4.372765	3.27462	3.997648	4.097257	3.199206	3.533264	3.56134	3.620344	3.27738	3.900367	4.371216	4.102777	4.107549	4.398808	3.464191	4.3122197	3.896306	4.1329637	4.4142712	4.779625	4.222716	4.074963	3.162564	3.984977	4.446475	4.007236	2.1398793	3.961895	5.048597	3.702086	4.0801934	3.4212748	3.620344	3.87169	4.0372671	4.376029	1.06449	3.804276	3.530456	4.435972	3.499687	3.458487	4.913793	4.149034	3.750663	3.748653	5.546747	5.134113	5.329874	3.8063157	4.746323	3.64953	2.7007037	3.945469	4.111733	4.391993	4.425078	3.926445	3.986055	4.295655	3.785615	5.438485	3.894759	5.028059	4.320935	4.099059	3.808481	4.020527	4.47923	4.714782	5.500272	3.535547	3.178401	3.893762	3.585235	2.945469	4.442166	3.4146391	3.856729	3.880242	3.873739	3.822691	3.087781	3.87425	4.0631832	4.084219	3.832764	4.878499	3.497483	3.752202	3.543571	4.689504	3.6787	5.062281	3.607884	3.644832	3.538825	4.689557	6.343348	3.97488	5.249091	4.832917	4.611192	5.496916	4.090258	3.606166	2.464191	3.795045	4.138871	5.191775	3.025306	3.726075	4.706223	4.747878	3.735599	3.773786	3.985875	3.796158	4.503137	3.922102	3.678154	3.628389	3.634679	3.586362	5.246508	3.775392	4.712768	4.022181	3.765221	4.082354	3.828273	3.99326	3.000521	3.770852	4.1634	3.826723	5.091941	3.857212	3.909235	3.168497	4.267406	3.228913	3.99546	3.740205	5.284512	4.581426	4.454204	4.366983	4.148664	4.276737	3.89254	3.565848	4.338217	2.199755	3.91677	4.549371	3.98704	4.274481	4.208173	3.960471	4.027023	3.801678	5.440226	5.37684	2.908056	3.957416	4.488607	3.918345	3.622214	1.334463	4.116873	3.6528263	1.806181	3.6661434	0.6814296	1.357943	3.916138	3.670431	1.193142	4.242094	3.653791	2.230449	1.334463	1.235543	1.558712	4.909503	4.580446	3.879096	4.214738	3.715836	0.6436768	4.598068	4.438036	1.593289	4.206016	2.0492184	3.780605	3.918135	2.782473	3.745855	3.902221	1.387397	1.5314827	2.450865	3.482588	1.7323952	3.6633239	3.726401	2.342423	3.85309	4.4658882	3.976992	3.214102	3.201725	4.031166	0.806286	4.819386	3.945074	1.811576	3.570076	1.8195449	4.320063	3.676694	3.785045	1.814249	3.60874	4.6159921	1.394459	1.7356	2.814248	2.631444	3.915822	3.958659	1.255286	4.302331	3.78831	4.558228	3.7091	2.2695131	1.515878	3.2586373	3.000868	2.8260748	3.502973	3.6244884	1.521142	0.806286	2.936514	3.012837	2.870404	3.083503	3.962748	3.936313	2.113944	3.127105	1.264831	4.188704	4.296402	3.943989	1.049253	3.522444	0.806286	4.5309165	0.7782718	4.371733	5.096194	3.934296	1.837589	0.7161639	3.7883098	1.755876	4.624921	4.298023	4.2610248	2.947434	4.393119	1.107236	1.584334	3.957128	3.639686	3.103119	3.602277	2.822168	3.582291	3.6862787	3.724112	3.636488	2.195346	1.816905	4.178804	2.071882	4.099059	3.547282	3.504878	3.606381	1.318073	3.456973	3.827886	3.36135	3.5302	3.704151	3.575188	2.138619	3.5027	3.7751	3.695832	3.545555	2.773201	2.148603	3.503518	3.374015	3.690019	3.567026	2.862131	3.484585	3.701913	3.585461	2.979548	3.40824	3.427811	3.434888	3.463296	2.042969	3.590173	3.577262	3.988291	3.279211	4.020693	3.794349	3.571942	2.832509	3.626751	3.884455	2.516403	3.549003	3.886829	3.432649	3.672098	3.533009	3.631241	3.512151	3.158965	2.025306	3.740678	3.609594	3.761025	3.557507	3.458789	3.706547	2.44342	3.69897	1.318073	3.891649	1.819545	3.896416	3.369587	3.492481	3.908592	3.682506	3.852358	3.478278	3.783618	3.804957	3.706376	3.529943	1.959995	3.703979	3.826593	1.903091	3.644832	3.935507	4.01603	3.850033	3.910518	2.049218	4.017701	3.786893	3.753277	3.595937	3.9154	3.829947	2.982271	3.921374	3.8037302	3.65244	3.683227	3.923244	3.494711	3.647774	1.958086	2.563481	4.052078	3.798236	4.05873	3.584105	3.431685	2.481729	4.003633	4.090611	3.640283	2.654754	3.842983	4.003461	3.777137	3.646992	3.879784	2.557748	3.733999	3.76982	2.851992	2.976808	4.18949	4.151247	3.113275	3.839604	3.647969	3.301464	3.582745	2.836324	3.851625	3.968296	3.664078	3.74351	1.93044	3.658202	3.612996	2.717671	2.581608	4.09892	3.990339	3.689486	3.735918	3.685921	3.54058	2.863323	3.539076	3.549494	2.804821	3.608098	2.159567	3.634276	3.93156	4.034628	1.225325	3.932068	2.910624	4.008089	3.5358	3.593286	3.878866	3.705008	3.811843	3.554368	3.563955	2.644242	3.779741	3.830332	3.047664	3.741467	3.429106	3.831358	3.026288	3.862251	4.045792	3.521661	3.035029	3.458487	2.331225	2.729489	3.715167	3.7109631	1.971276	3.825686	3.689841	3.991049	3.73416	3.486855	2.101747	2.093422	3.860098	1.93852	3.509203	3.651472	3.651084	2.242542	3.821645	2.340841	2.795185	2.500785	3.284205	2.767898	3.878177	3.964825	4.095797	4.065505	3.693903	3.526339	3.801129	3.833657	3.787177	3.788593	2.504063	3.857453	3.822952	2.282396	1.948414	3.533518	1.903091	2.86237	3.547775	4.004579	4.119388	3.831998	3.644044	3.822299	3.643255	3.747878	1.915928	4.154667	3.821906	3.713154	3.589726	3.888741	4.096771	3.927576	3.877256	2.522183	3.805365	3.705179	3.537063	3.779019	3.741782	3.940317	4.053002	4.03157	3.999826	3.875061	3.599665	3.795185	2.527372	3.543074	3.754501	3.877487	3.949097	2.984077	3.757396	3.571243	3.261501	2.776701	3.843855	3.705522	2.98945	3.539076	2.297542	3.111934	3.895644	3.692142	2.628593	3.921166	3.855519	3.065804	3.769673	3.826204	3.862489	3.625724	3.623456	3.445293	2.292256	3.367356	3.822691	4.0566	3.7529699	3.549249	2.845842	2.743196	3.869701	3.91782	3.917925	2.614053	3.166015	4.03567	3.767007	3.795463	3.617839	4.136721	4.096493	3.79379	4.007577	3.877717	1.873902	3.427486	3.994581	3.707059	3.918135	3.759819	4.092089	2.860218	4.083144	3.72362	4.084505	3.896526	3.507586	3.548758	3.989272	3.867114	3.558948	3.548021	3.424555	3.845346	3.645029	3.784046	3.84547	3.696356	3.40002	4.117338	3.811575	3.625518	4.039731	3.689486	2.438384	3.693199	3.750045	3.930949	3.693551	1.913814	4.020527	2.207365	4.073058	3.816506	3.704494	3.692847	3.789016	3.063709	3.880013	3.409257	3.300595	3.813848	3.881042	3.549003	3.454845	3.582745	3.704837	1.876219	3.219585	3.190332	3.500236	3.444669	2.073352	3.277838	2.343212	3.093422	1.918031	3.020361	2.939519	3.100371	2.756484	2.964731	1.965672	2.189771	1.996512	2.727541	2.151063	4.624591	5.203153	5.482453	4.441538	5.00808	3.69055	5.314491	5.451378	3.913284	5.239385	3.400711	4.735934	4.655023	5.680306	4.700998	4.020113	4.718668	5.251653	5.09995	5.263248	3.910518	5.156064	5.361331	4.448583	5.627175	4.264629	4.924455	3.533518	3.818885	3.834166	5.004897	4.754746	3.99791	3.908056	4.801033	4.026778	4.006808	3.807535	4.048675	2.840357	3.737987	3.948999	4.883377	3.994669	3.859499	4.176554	5.404245	3.821251	3.808481	4.079398	3.785899	3.786041	3.61363	3.897297	4.037586	3.922933	3.608526	3.476832	3.482588	1.927371	3.072617	3.452093	3.251395	3.598134	3.388101	3.987845	4.313319	4.052078	3.294907	3.298416	3.109241	3.170848	4.061226	5.188321	4.821946	4.049606	5.274777	4.038223	3.873785	4.964203	4.239149	5.067242	3.789157	5.371869	5.446519	5.138467	5.243028	3.690196	5.012179	5.008285	5.191132	5.571087	3.740521	4.202924	4.631261	3.702086	5.379371	4.183441	5.417299	4.578845	3.94468	5.44828	3.895312	5.240504	2.469528	3.694078	3.839981	4.065131	3.938219	3.798098	4.072617	3.914259	3.837336	3.913814	3.978546	4.049606	3.933993	3.289589	3.317227	1.459398	4.189939	3.919183	2.794349	4.005009	3.29048	3.870404	3.655715	4.045949	3.496376	3.593508	3.725748	3.670246	3.098298	3.74351	4.967033	3.50974	4.779726	5.164287	5.095706	3.697926	5.198718	3.959804	4.146128	4.799341	5.59989	5.651127	5.655503	5.334619	3.742096	4.842422	3.329601	4.103393	3.647383	4.171141	3.962748	3.972758	3.96708	4.126066	3.923762	3.65089	3.900476	3.791971	3.816109	3.602494	4.096075	3.997561	3.716003	3.915611	5.03889	3.863085	3.80767	3.751587	4.375298	4.785814	3.609381	3.249932	4.392204	4.38945	3.728354	4.842534	3.757244	4.115877	3.764027	3.646208	5.234532	4.457821	4.539809	3.846708	4.528922	4.986422	4.128296	3.345962	3.627161	3.683047	2.837083	3.258158	3.060547	3.769673	0.6023312	3.95318	3.901676	2.898506	4.097118	3.8080759	1.387397	3.54506	2.648945	1.892095	0.6629629	0.8574162	1.170282	3.922206	1.778152	0.9638391	3.831486	2.819676	3.697578	3.600929	1.477126	3.920436	1.170282	3.873321	2.1461283	1.808887	1.033461	2.586587	3.472171	2.287802	1.181862	3.073792	3.626258	3.6044421	2.437751	1.017073	1.9912265	1.5797866	4.230755	3.629124	0.9243408	3.12215	3.855519	1.342432	3.995898	0.806286	0.7483264	3.776846	3.77364	1.515878	0.7483264	4.3198137	3.88773	4.287174	4.54068	3.868174	4.846436	2.193125	4.384568	3.621176	3.809021	3.104009	2.69897	0.6436768	4.4329693	4.061452	5.015309	4.3841024	3.593286	3.690373	0.6814296	4.137607	0.8574162	4.164591	3.162923	2.619093	2.20412	1.301041	3.8433574	4.024075	1.120599	1.7323952	4.051847	3.7480329	2.684845	1.7923928	4.080482	3.099128	2.260072	1.6627599	1.309641	2.664642	4.065804	0.7161639	1.482878	4.090681	3.358696	2.164353	3.76537	0.7161639	1.06449	0.7782718	4.331508	4.16334	2.981366	4.437624	4.78476	3.603664	4.067368	3.817698	4.427096	3.552425	3.290925	4.851967	4.369661	3.486572	5.191457	5.084848	3.293141	3.014521	4.202815	0.9823183	2.697229	3.715836	2.767898	4.659745	5.438482	4.16891	5.365312	4.080049	4.323335	4.34092	4.733037	4.071145	3.95799	3.806451	2.269513	3.933487	1.510549	4.042733	5.226172	5.211697	1.546546	4.212507	1.434575	3.959995	4.18673	4.675265	3.888067	4.599031	1.301041	4.903838	4.714028	3.850401	1.593289	5.110509	5.202112	4.013343	5.311889	5.37684	4.911797	1.264831	1.850034	2.941511	3.984887	5.420721	3.829818	3.560385	5.412444	2.380211	1.932474	2.003461	4.248219	5.337272	4.58449	4.467312	2.976808	3.874945	3.932372	4.873321	4.865826	3.912753	1.494159	4.03551	4.829355	3.389166	5.148214	3.52763	3.87691	3.557267	1.482878	3.766115	5.407234	4.237493	3.5070459	4.590998	4.326254	3.965202	2.83683	4.796866	2.465383	5.539588	5.014512	3.786041	1.357943	0.8808888	4.017033	3.544812	2.111263	5.358947	5.59231	4.354646	3.4641914	3.997474	3.649335	3.815976	5.610426	3.670617	3.358316	3.90309	1.561105	1.245527	5.715684	4.691329	4.412964	4.470793	1.673944	1.75128	4.083861
d4_0b_m2	3.828531	2.664642	3.836071	3.869584	4.418898	3.919183	3.699838	4.183725	2.957128	3.029059	3.01603	3.822691	1.75435	3.868644	3.210051	3.280578	4.043834	3.371068	4.050612	4.918209	4.823161	3.965202	3.666331	3.017033	3.477121	3.535294	3.715836	3.511616	4.811468	6.352711	3.577262	4.292655	2.6720979	1.181862	3.883434	3.548758	3.775683	3.045479	3.686994	3.342423	2.702431	4.619386	3.630835	3.0145205	3.593729	4.432039	3.813714	0.9243408	3.921374	3.041866	3.327972	3.985426	3.721316	3.83046	3.407901	3.694956	3.500785	3.596157	2.740363	3.606596	1.691967	4.008345	3.208119	2.728841	3.37328	3.915716	1.499691	1.21486	3.251395	2.646992	3.699317	3.047664	3.638489	3.702431	3.5027	3.793371	3.383815	0.6436768	3.017033	3.766859	2.906335	3.41797	3.666331	3.298853	3.757244	3.674494	3.763128	3.71265	3.543323	2.739731	4.264109	4.203957	4.269653	3.822037	3.482588	4.067368	3.923348	3.995021	4.414873	3.589279	4.594503	3.631849	1.866879	5.186566	3.078602	2.828144	2.053847	3.748033	3.777572	3.622835	4.300726	3.347369	3.762529	4.329194	3.029059	3.645815	5.031344	3.700358	3.675045	4.196729	3.819807	2.292256	3.748343	4.576917	3.878752	3.840232	3.956457	4.056219	3.629002	3.714497	3.731911	3.874018	4.801294	3.21643	4.09503	3.87483	3.851014	4.362294	3.829947	4.622587	3.934599	3.002943	4.047742	3.085076	3.651666	4.104351	3.898725	3.759366	4.111397	3.943495	3.045323	3.186391	3.33163	3.508664	3.360972	3.731589	3.403464	2.625312	3.608526	3.397245	3.794627	3.30103	1.900914	3.668386	3.63769	3.04454	3.419295	3.65244	3.576802	3.963504	3.298416	3.835056	3.426511	4.021851	3.297542	3.906443	1.017073	3.55364	3.984437	3.710625	4.264346	3.749891	2.728354	3.801952	3.548709	4.059185	3.713659	3.912753	3.689309	4.146934	4.123656	4.304491	4.035109	4.246203	3.600973	3.967361	4.372838	4.106938	2.822299	3.423901	3.675595	3.476252	4.148479	4.821251	3.168497	3.226858	0.8574162	3.340841	4.08842	4.223236	4.639387	4.458154	0.7782718	2.752816	3.564666	3.224274	3.420286	3.185259	3.04454	3.178977	2.951338	1.477126	3.63809	3.507586	0.3433172	0.8808888	0.806286	1.6020627	0.9031578	1.716005	1.000043	2.260072	2.604226	1.107236	3.308351	3.322219	0.9638391	1.8450989	1.292267	2.749736	2.85248	2.895423	4.251103	2.604226	3.577951	2.770852	3.121888	3.054613	3.09899	2.955207	3.003461	2.951338	2.950365	1.000043	1.049253	3.095518	3.397592	2.553883	3.318898	3.397592	0.892166	2.89098	2.795185	2.847573	2.720986	2.3138673	2.843855	2.716003	3.105715	3.252368	3.504063	3.348694	3.619302	3.467164	3.536306	4.389556	3.607026	4.027268	3.706888	4.565895	4.464281	0.8326028	4.466749	4.053386	4.545555	4.522575	3.559476	4.281533	3.350248	3.991226	3.848435	3.693375	4.163161	3.562531	4.142515	0.7483264	3.158965	3.186956	2.322219	3.304921	3.298853	3.265761	0.9031578	1.3802188	2.653213	2.670246	2.800717	3.959614	3.876102	0.9243408	2.39794	3.700877	3.60874	3.369216	3.432007	3.292699	3.370698	3.233504	3.490239	3.55461	3.686815	3.685383	3.562531	3.065206	3.680698	3.710963	3.700011	3.63729	3.223755	2.808886	3.284205	2.565848	2.582063	1.049253	2.474216	2.334454	3.266232	3.506505	2.456366	0.7782718	1.482878	0.806286	1.806181	0.7782718	1.326346	0.806286	1.033461	0.6023312	2.769377	2.568202	1.017073	3.687529	2.318063	2.536558	2.8312297	2.561101	1.857333	2.660865	1.342432	3.920853	1.408247	3.21801	2.900913	2.862131	3.88919	4.074304	3.252853	4.155275	1.133562	2.354109	1.181862	2.645422	2.6683859	2.68842	2.886491	3.706376	3.527114	3.7785853	3.798513	3.658774	3.725585	1.283313	2.7737865	1.292267	3.613419	6.244093	3.112069	4.276002	4.320105	3.96341	3.073792	3.148603	3.219689	3.201943	3.7577	3.880127	4.220526	5.027341	3.962369	4.334253	3.630428	3.969136	3.007918	3.976167	3.820727	3.715502	3.138871	3.1529	1.918031	2.925725	4.019615	3.154728	3.63769	3.700184	0.7782718	3.724276	0.9823183	1.5563059	3.440279	3.345178	3.222196	3.149835	3.320977	0.6814296	3.610447	1.204137	0.9243408	3.127753	1.245527	1.170282	1.318073	3.656673	1.822169	2.152289	1.245527	2.225309	1.204137	2.292256	1.033461	0.9638391	1.602063	2.563481	3.098298	2.346353	1.471297	2.539076	0.7483264	2.579784	3.510545	3.239049	1.049253	3.450249	3.209515	3.23955	1.350257	2.6627579	1.21486	2.7512791	0.8808888	2.749736	1.954243	2.660865	2.563481	2.633468	1.903091	2.854913	2.727541	3.332034	2.390935	2.74351	1.716005	2.9222063	2.683047	1.985876	3.787319	2.660865	1.181862	1.42161	1.017073	2.783904	2.427486	4.019116	4.102708	1.06449	2.251395	1.531483	2.695482	2.7387806	4.197666	2.61066	3.078457	4.218693	2.635484	2.827369	2.760422	4.24279	2.5797836	3.026942	3.957128	4.391535	3.819676	1.255286	3.620552	4.371733	4.116408	1.255286	3.419625	0.6023312	4.353416	3.125156	1.4471636	3.813981	3.737987	3.475671	3.664078	2.800992	2.059942	3.131619	3.098298	3.625312	1.896527	3.297542	3.01536	3.712313	3.884455	3.856366	3.548512	3.204663	3.762978	3.025306	3.158965	3.738305	2.55145	3.8876173	1.946453	1.477126	2.261025	3.78476	1.639489	3.96586	3.716003	3.85309	3.618048	3.549984	3.163161	3.97211	3.259116	3.589279	3.580241	3.731911	3.469527	2.011994	3.932068	3.6794279	3.671358	2.296665	3.73512	3.781468	3.548021	3.790707	1.37292	3.719165	2.860937	3.982452	2.969416	2.653598	3.075547	3.90977	2.835056	1.99826	1.716005	2.471292	2.082067	3.8133141	2.031813	3.15351	3.731589	3.992819	3.079181	3.524266	3.765966	1.225325	4.134305	3.759819	2.082067	3.862012	3.880471	3.779019	3.764774	3.7998917	3.586587	3.873902	3.625312	3.823865	3.832637	3.627775	3.113275	3.986772	3.601408	3.387746	2.942504	2.884229	4.040523	3.887505	2.01536	1.850034	2.39794	1.958086	3.79393	3.854063	3.851381	3.774955	3.618257	3.060396	3.730298	3.6708023	3.224274	3.085647	3.896195	3.887842	3.031812	2.820858	3.979639	3.650502	3.795741	3.97635	3.816904	3.867585	3.693023	3.759819	3.896195	3.909984	3.7298125	1.905257	1.876219	3.888179	3.659155	2.601626	2.111263	3.51904	3.690728	2.684486	2.82866	0.8326028	2.161967	3.268578	3.706376	3.834802	3.815445	3.979002	2.01536	2.947434	3.940118	3.039017	2.04454	1.869233	3.705693	2.945074	2.113944	3.754042	3.781755	3.803184	3.706035	3.708761	3.182415	3.903199	3.719	4.00715	3.17667	3.818094	1.465388	3.812245	3.761627	3.729974	3.518251	2.965672	3.008089	4.005695	3.8611758	3.985157	3.715502	3.908807	3.923555	3.837967	4.082139	3.279211	4.09054	3.767749	2.294907	3.896085	3.0877814	3.773933	3.856366	3.907626	3.810904	3.90558	4.049761	3.782902	4.088065	3.955303	3.516403	2.317227	1.434575	4.142014	3.560385	2.474216	3.929317	3.755875	3.855156	3.991846	2.912753	3.877026	3.861893	3.130334	2.963788	3.094122	3.669317	4.054919	3.960756	4.050534	3.568905	3.767749	2.709948	2.525822	1.889862	3.896857	2.20412	4.0187	2.996512	3.871456	3.686279	4.101472	2.695482	1.859739	3.951046	3.673205	3.992995	3.737511	3.143639	3.374015	2.494155	3.074085	3.999305	4.059336	4.10161	3.871456	3.954243	3.804821	3.819807	1.21486	3.778441	3.828144	2.932474	3.920645	4.021603	2.082067	3.780893	2.39794	3.908056	3.909021	3.794767	3.165778	1.922207	3.849051	3.76671	3.880013	3.931458	3.91719	3.790707	3.775392	3.84398	3.744136	3.732233	3.906227	3.803594	3.982362	3.738939	3.7304593	3.912009	1.909557	3.888067	3.700184	3.878981	3.011147	3.561817	3.683407	3.814514	3.833657	3.795185	3.802363	2.011994	4.019033	1.181862	3.127753	3.674494	3.945567	2.729489	2.406199	3.970161	3.101884	4.246154	2.818754	3.842484	3.669875	3.01536	3.88773	3.803867	3.066699	3.800305	3.668759	3.736715	3.31471	2.902003	1.521142	1.889862	3.978819	3.78476	3.893429	3.70105	2.262926	3.934296	2.376577	3.847819	3.7577	2.846337	3.922206	3.80373	3.8312297	4.065356	3.726238	3.727541	3.979639	3.774663	3.901894	4.185542	2.710963	3.951143	2.835056	1.579787	2.93044	4.040127	2.92737	1.967548	4.214526	1.911691	2.971461	3.191451	4.031651	4.019864	3.872972	3.670431	4.145507	3.810367	2.49693	3.698275	1.976809	1.965672	3.959328	4.103325	4.218536	2.064458	4.03551	2.10721	3.873088	2.535041	2.343212	3.925209	2.535041	1.950365	4.219899	3.886829	3.7502	1.883094	3.969323	3.671913	3.487704	3.999218	4.101541	3.923555	3.91803	3.287802	3.901785	3.73767	2.49693	3.61363	3.8594986	3.978637	3.914343	3.866996	3.798927	4.00638	4.156489	3.035029	3.936313	4.070333	1.959995	2.473633	0.7782718	3.031004	3.881385	3.698101	3.859258	3.896857	2.496376	3.926342	2.69443	3.444045	2.840357	3.90124	3.982904	3.687707	2.422918	3.708081	1.920124	3.907841	2.820596	2.990339	2.274158	4.227064	3.158965	4.053693	3.935306	3.684845	3.093422	3.881955	3.790004	3.816374	4.05423	2.628593	2.772908	3.009451	3.906227	3.855277	2.491362	3.284205	4.091174	3.877717	3.947434	3.739889	2.8260748	2.849542	4.066699	4.252125	3.77612	3.076276	2.068928	3.695657	2.657056	3.798374	3.677059	3.994229	2.117934	3.901567	2.669875	3.934902	4.013427	3.986503	3.835437	3.885587	3.149219	3.838093	3.789581	4.02792	3.826981	2.071882	2.85248	1.887618	3.01368	3.296665	3.961136	2.90309	3.942504	1.869233	3.4777	4.025961	3.963693	3.730782	3.853455	3.264818	2.022016	3.784617	3.931763	1.898726	4.113074	3.744919	2.198657	2.988559	4.028327	4.014184	3.082067	3.889414	3.778874	3.740205	3.747101	3.952405	3.839729	3.138618	2.352568	4.070186	4.236033	3.684127	4.012753	2.677972	3.772762	2.769377	1.93852	2.395152	3.066699	4.04163	3.977815	1.892095	1.940517	1.93044	3.713491	3.775246	3.988916	2.812111	3.686815	3.325926	3.976258	4.076495	2.1284	4.052463	3.700011	3.849174	3.960946	3.379487	3.678882	2.292256	4.238648	3.829046	3.840733	3.979275	1.453324	3.814248	1.477126	3.752816	3.524266	3.986593	3.317646	2.284205	3.887617	3.026125	3.70105	3.835183	2.854792	3.111263	4.052232	4.0252239	3.093422	3.923451	3.857212	2.605089	3.691435	3.859018	2.100371	4.031732	3.803867	2.062958	4.093842	2.669875	3.744606	3.887054	3.869584	1.954243	3.023828	4.038461	3.199206	4.036549	3.785757	2.811843	2.565848	3.860458	3.904824	3.890645	3.930949	3.837967	3.54133	3.251395	3.96199	4.036948	2.9647309	4.034147	3.799065	4.003029	3.759819	2.865933	1.837589	3.845346	3.363236	3.073352	4.119784	4.078674	4.026533	3.983446	4.115211	3.997823	4.026778	2.028572	3.13226	4.059412	2.974972	3.98073	3.905256	3.997998	2.375115	3.55364	2.968483	2.687351	4.248022	3.927473	4.251297	1.903091	3.723127	3.847696	3.833275	4.161608	3.047664	4.047119	3.860458	3.105851	3.823083	4.08429	3.973866	3.208441	3.906443	4.291147	2.878522	3.320146	3.735759	3.92127	4.022593	3.788875	3.700531	3.758912	3.235528	2.026942	3.802774	3.733197	3.410946	3.866996	3.87691	3.87017	3.493597	3.120574	2.841109	3.675045	3.691435	3.924796	3.6029277	2.607241	2.340047	3.760724	3.949975	3.610234	4.05797	3.942405	4.046963	3.642465	4.001214	3.788168	3.834675	3.77144	3.944088	3.114478	4.02317	4.247384	4.059185	3.830973	4.124569	3.793231	3.888179	1.959995	2.838849	2.221153	3.993083	3.725585	4.05759	3.908914	3.17307	3.880013	3.880471	4.248856	3.960566	2.546049	2.959232	3.695131	2.030195	4.135451	3.906551	3.747722	3.940716	3.373647	3.0086	3.993172	3.083932	2.819544	4.057742	3.442793	3.774517	3.900039	2.328787	3.774955	3.717504	2.195346	3.102434	3.711807	2.881955	4.196563	3.066699	1.969416	3.712818	3.896195	3.621799	2.064458	3.896416	3.275542	3.439017	4.030762	3.864155	3.639686	3.105851	3.919287	2.444045	3.866878	3.866996	2.836324	4.052232	3.085647	3.006894	2.69055	4.045166	4.034067	3.695131	3.408918	2.750971	1.959995	3.671543	2.979548	3.816904	3.768786	2.138619	3.236033	3.250908	2.746945	3.811441	3.145507	3.071145	3.218536	2.952308	3.119256	3.935306	3.757092	3.738781	4.030195	1.946453	3.880013	2.875061	4.182072	3.75343	4.005095	3.6700602	4.159266	3.828144	3.87564	4.00182	3.959041	3.796574	4.204229	4.144699	4.065729	3.934599	1.82737	4.089834	3.851503	1.859739	3.851381	3.845842	2.415641	4.00182	2.834039	4.080338	3.973128	4.008174	3.762378	2.158363	3.825556	3.371806	4.034147	4.192679	3.963221	3.893429	4.089552	2.259116	3.736715	2.124504	3.161967	3.811441	2.627775	4.068557	4.193792	2.783046	3.049218	2.430075	4.037187	3.774225	2.255273	2.901349	3.921582	4.075255	3.844477	3.725585	2.8573325	3.745231	3.134177	2.240549	3.832892	2.395152	3.894427	3.781324	3.628797	3.069668	4.000347	1.92428	4.205367	3.571243	3.990783	3.912541	3.963316	3.562531	3.294025	3.833147	2.603361	4.207957	2.845098	3.927986	1.510549	2.4777	4.141638	3.822822	2.189771	3.998259	3.766859	4.011317	3.969789	3.912647	3.071882	4.255079	3.84236	3.170262	2.6787	3.833657	3.571942	3.833657	3.707229	4.125481	3.780461	4.001474	3.945961	3.432007	4.086431	3.774079	3.791831	3.2370408	2.437116	3.323871	4.195124	2.432007	2.030195	3.053846	2.681603	2.751279	4.137544	3.626751	4.149527	2.288696	3.882638	3.01368	4.134687	2.524266	3.861893	2.740363	4.017117	3.977358	3.287354	4.093982	3.761778	3.11059	3.775392	3.701395	3.025306	2.683047	4.063183	3.705693	4.103598	4.113542	4.073718	2.020362	4.004235	3.985337	3.99025	0.9823183	3.838723	3.81278	3.631038	3.767156	3.862608	3.834802	3.908807	3.324282	3.824646	3.700704	2.626956	2.997386	2.416308	3.916454	2.516403	3.549494	2.230449	3.991403	3.746011	4.065057	3.956936	2.284205	3.997037	1.14615	2.451479	3.368473	2.980458	4.03591	3.968296	4.038302	3.299289	2.87668	3.742096	4.153693	4.297892	2.43072	2.957128	4.055684	1.946453	4.059412	3.950657	3.058426	3.259594	3.961421	3.860937	4.210693	3.93842	3.017868	3.762078	4.072323	3.83302	3.916559	3.713994	4.039097	4.134814	2.333649	3.097604	3.858657	3.206826	3.3934	3.248464	3.84211	3.964919	3.792812	2.72689	3.192567	2.681964	4.131683	1.869233	3.493876	2.258158	2.082067	3.871923	3.784617	4.026615	4.039493	3.801404	4.059942	1.965672	2.883321	3.557267	3.813448	4.323211	4.128399	2.718003	3.926445	4.278845	3.972388	3.900039	3.840106	3.943989	1.627368	3.872855	3.855277	4.128011	2.246499	3.065804	3.765072	2.796297	4.05177	3.111934	3.947336	3.980185	3.307068	4.218588	2.79796	3.042182	1.840107	3.63829	4.194847	3.723784	4.000174	3.854306	0.8808888	3.471585	4.209837	3.935306	3.926034	3.804548	2.617839	3.876564	3.858537	2.957128	4.017618	2.875524	1.738782	3.726238	2.243534	3.639287	2.431364	4.053923	1.835057	4.151615	3.924072	4.158302	2.21906	3.877256	3.932981	2.467756	2.6466	2.061453	3.214844	3.722798	3.946649	3.899164	3.328787	2.628185	2.119256	4.033665	4.087639	1.909557	3.833657	3.861534	2.770263	2.745075	4.031893	3.917295	4.067815	3.854549	3.815578	2.520615	3.884795	2.277838	3.313445	3.784189	3.634074	3.258637	4.049606	3.7348	3.166726	3.990783	3.930847	4.056524	3.904932	3.007065	3.797683	4.043912	2.092019	3.275081	4.077586	3.996424	2.796852	1.748189	3.333246	3.146748	4.074816	3.60206	2.813981	4.160409	3.994757	3.936111	2.75496	3.267172	4.11581	4.20096	2.731105	4.187972	3.713826	4.022346	3.421933	3.740205	3.979002	4.050612	1.934499	3.914555	3.880928	4.088349	2.978637	3.712986	2.789581	2.93852	2.78476	4.183725	3.75618	4.032619	2.87691	4.026942	3.680879	4.078819	3.958277	2.165541	4.164769	2.849297	3.973405	2.946452	1.948414	3.814647	4.003633	3.261501	2.955207	4.058881	4.179609	3.135451	3.323046	3.711301	4.09496	4.040207	2.180699	2.987666	4.139249	2.950365	2.702086	2.347135	3.181844	4.078529	3.845222	4.02792	4.149404	3.757851	4.167376	4.012247	3.906551	3.23096	2.108565	2.997386	4.052155	2.166726	3.016866	3.741624	4.120311	3.925209	4.122805	4.129497	2.578868	1.408247	3.886716	3.661623	3.984707	4.181157	4.067517	4.212294	4.03607	3.819017	2.943495	3.001561	3.951435	2.022016	3.869349	4.174409	2.124504	2.134815	2.467164	1.98945	2.83531	3.526598	3.912222	2.999131	2.51746	2.851258	4.015779	2.605089	4.146066	1.920124	4.010385	3.819544	3.741467	3.912753	3.390228	3.829046	4.013764	2.260072	2.821383	4.269092	2.761928	2.628185	3.299377	4.016448	4.0141	4.030357	2.904824	3.959804	3.920436	4.011993	2.772028	3.84609	3.835817	4.046807	4.044383	3.624282	3.915716	3.80618	3.992377	3.761928	3.758609	3.966142	2.838345	3.866287	4.109241	2.829947	3.836197	1.963788	4.047275	3.750971	2.849788	3.998695	4.104351	3.959328	4.107074	4.198657	2.823474	3.77041	4.023499	3.94714	1.862132	4.056371	3.960946	3.853941	3.962369	2.994757	3.381296	3.307496	3.977083	3.81278	2.691258	3.699491	3.047041	1.837589	4.189546	3.1655411	2.771146	3.98847	3.839352	3.87483	4.074304	3.419295	4.100646	3.721316	3.824906	4.012162	2.980458	2.510009	4.131683	3.162564	3.686815	1.510549	3.786751	3.993524	3.512151	3.018034	4.189659	2.074817	3.981366	3.205746	3.975524	4.221988	3.981456	2.549984	3.700877	3.175512	4.016197	2.418301	3.907519	3.466571	3.928703	3.635886	4.215902	2.847819	4.07026	4.14681	3.960661	3.85309	4.104487	4.232386	3.957512	3.972481	2.848805	3.867939	2.624076	2.832509	4.145694	3.886265	4.033021	3.918555	2.460597	3.848559	2.567262	3.876449	4.249003	3.987934	2.920541	2.910838	3.929827	2.161967	2.994581	4.118926	3.03519	3.857815	2.624488	3.98945	3.768934	2.291369	2.924072	2.866406	4.147305	4.108633	4.038779	4.028409	3.185825	4.133539	3.302764	3.008259	3.825686	4.037187	1.847574	3.831742	4.015695	2.176091	2.49304	1.816905	3.032619	4.306554	2.866642	3.089198	3.205746	3.994669	3.845594	4.179954	3.820464	3.80058	4.221988	4.178862	3.716337	3.483445	2.985157	4.023417	4.297892	1.932474	3.03551	2.758306	2.705179	1.967548	4.274989	4.020527	3.335658	3.306639	3.650502	3.881385	4.232691	4.115477	3.138618	4.062732	3.46449	3.881271	3.288696	2.733037	4.040207	2.965108	4.002943	3.236033	4.078457	3.786609	2.574726	2.294907	3.929419	3.390228	4.06915	2.876449	4.036389	4.05007	3.030195	3.893096	3.962275	4.145694	2.967735	4.153876	3.113943	4.036868	3.046105	3.921582	4.240649	2.353339	3.02792	3.44248	3.930643	3.896857	2.823474	3.324282	3.966236	3.935306	3.969602	3.805637	3.237544	3.982633	3.690196	3.925828	3.7051792	2.802089	3.398634	3.969882	3.959614	3.253338	3.886604	4.135641	1.84261	2.306211	2.229426	2.871573	3.769377	4.241248	4.092089	3.897737	4.200796	3.924176	3.823344	2.76849	2.941313	3.043441	4.022263	3.306211	3.987488	3.353339	4.195401	1.878523	3.340841	4.055608	2.343999	3.166134	4.092089	2.234517	2.878752	3.15412	2.852236	3.163758	3.443106	4.108362	3.898506	3.628797	4.278571	3.482874	3.215373	3.828015	2.779308	4.206286	3.951823	4.263305	3.93842	3.358696	2.401401	3.09691	3.787885	3.006723	1.948414	3.316809	2.73432	3.2284	4.056524	2.310481	2.862608	3.147985	3.180699	4.235478	4.049063	3.989272	2.886039	4.166549	3.23096	4.278616	3.770115	1.892095	3.041393	2.672098	1.850034	4.169028	2.302764	2.393751	3.167317	3.969509	4.013932	3.236033	2.919706	4.092089	3.935104	4.025388	1.107236	3.348694	4.040998	3.263873	2.252368	3.264346	4.235326	3.117536	3.199206	3.937016	4.080049	3.089905	3.669317	2.764027	2.957512	2.022016	3.760875	3.473341	3.258158	3.056829	3.82243	3.060244	3.418301	2.857333	3.307496	3.813314	4.046417	3.483159	4.078239	4.197391	2.662002	3.411283	4.055837	2.670246	1.453324	2.713323	1.789582	2.800167	2.084934	3.092159	3.536811	3.160529	3.806723	4.139501	3.837588	4.17771	4.073352	2.626135	3.800167	4.176091	2.862966	4.138808	4.15235	3.799065	3.831358	3.127105	2.326336	4.267875	2.21906	4.043519	2.592399	4.181386	3.011486	3.534026	2.374382	4.058122	3.497759	2.416308	3.150449	2.672836	1.907412	4.181729	2.943495	4.225568	2.074817	3.385964	3.23955	3.174467	4.115211	2.91719	3.474216	3.860697	3.379487	3.109781	2.772322	2.700358	4.186504	3.261976	2.838849	3.553883	3.291813	3.655715	2.782186	4.039017	3.566084	2.611936	2.313023	2.777282	3.966329	2.792532	2.571942	3.338855	3.967361	3.969882	2.501881	4.060093	3.181844	3.996249	3.782473	3.292256	1.82737	2.53199	2.782759	2.850769	4.144138	2.95732	2.495822	3.273233	2.972388	3.263399	3.393048	2.627366	3.498862	3.991226	3.856124	4.027023	2.414305	2.557748	3.589726	3.152288	4.278616	3.410271	3.577032	3.178401	3.859859	3.143639	3.060698	3.807264	3.803457	2.581381	3.871456	4.310268	2.786183	3.508664	3.597476	4.253532	3.628185	2.711301	3.258637	3.958277	4.256333	3.323458	3.372912	4.232895	4.154911	2.726238	3.851625	3.23147	2.847573	3.397245	3.276002	4.106667	3.958086	2.847079	2.181844	4.256333	3.280578	3.9599	4.056066	3.009961	2.729165	3.899602	2.393049	2.811039	4.292345	3.21272	4.074524	3.41797	3.840859	3.307496	2.633468	2.645422	3.310056	3.422261	2.907411	2.54108	1.942505	2.698622	3.51375	3.071293	3.867585	3.138871	3.2284	2.913814	3.830075	2.087782	3.054613	2.539578	2.906335	2.957512	3.240549	3.502154	3.649919	2.886265	3.969602	2.926342	3.259594	1.829948	3.401056	3.321391	3.046885	3.287802	2.052309	3.464788	3.273696	3.85564	3.09482	3.33965	3.582518	3.234517	3.425208	3.435844	2.200851	3.882411	3.946943	3.808616	3.647187	3.844229	3.640879	3.548267	3.732072	3.810233	3.445915	3.73767	3.799616	3.529687	3.812913	3.548758	3.823474	3.612572	3.764774	3.720986	3.789581	3.700704	3.802226	3.688242	3.781181	2.022016	3.614053	3.798374	3.488269	3.879096	3.652053	3.481156	3.604658	3.817301	3.692671	3.811575	3.305351	3.768046	3.780605	3.69055	5.171843	3.717504	3.706888	3.831358	3.569608	3.698101	3.312177	4.464817	2.124504	3.786325	5.02382	3.929215	3.756027	5.358411	5.150775	3.039811	4.916991	2.148603	4.109173	4.524162	4.610767	5.142796	2.336059	3.793092	5.303399	4.75659	3.669317	5.091815	5.077484	3.929623	2.933487	4.963108	5.143265	4.479518	3.808346	5.263376	4.068334	5.36163	4.973479	4.948208	4.691294	3.951532	1.942505	4.218536	4.716337	5.422413	5.123028	3.936815	3.371437	3.989895	5.464162	5.320271	3.997386	5.51993	4.096215	5.44832	4.787574	5.45995	4.895897	5.503028	3.668013	5.533383	5.317382	3.931153	3.909021	5.385463	2.277838	3.041077	4.093282	3.749118	3.777137	3.821645	4.829913	5.253566	3.864511	5.543559	3.879555	5.085341	3.867703	2.147367	2.03503	2.916559	3.748963	3.89498	2.193681	3.654754	4.577744	3.33163	4.261643	4.01536	3.768638	3.623042	4.55347	4.019116	5.136384	4.725095	4.790524	3.886039	3.600537	3.891426	3.631444	3.93156	4.560337	4.059942	3.787744	2.113944	2.119256	4.007406	3.439017	2.29048	3.846955	3.963221	3.666518	3.654562	3.718834	3.642069	3.349083	3.769673	3.803867	3.638888	3.798513	2.256237	3.877832	3.214314	3.813714	3.687351	3.339253	3.731266	3.717504	3.821514	3.929725	3.950267	3.947238	3.856245	3.996949	3.437751	4.061679	3.856729	2.301898	3.693551	3.789016	3.963599	2.867114	3.499412	3.836324	3.892651	1.84261	2.730782	3.731911	2.770852	3.174932	1.477126	3.33686	1.892095	3.447778	2.833784	3.600973	2.531479	2.062958	3.544564	3.441538	3.735599	3.883321	3.786467	4.05835	3.798651	1.985876	4.019199	2.679428	5.293066	4.709626	3.318898	3.654369	4.093842	4.879646	4.270353	5.564031	3.712986	3.583426	5.167045	5.41326	5.417256	5.587502	4.444357	3.948022	3.356026	5.361274	4.750786	4.118529	5.149564	5.4295	4.982696	4.191619	5.292314	1.900914	4.259164	5.410598	5.13587	5.400849	4.918167	3.67961	5.26544	4.206502	4.019199	4.776861	4.114544	5.079145	3.382377	4.021933	4.047664	4.633004	3.896747	4.837576	4.114544	4.040444	5.197082	3.736237	3.644636	3.840357	4.081059	3.960946	5.214446	4.541629	3.798927	4.992165	4.156246	4.005867	4.823983	5.242522	4.124439	4.061226	3.921374	4.003029	3.902112	3.751279	4.766205	3.804548	3.83353	2.668013	4.006209	2.617	4.037825	3.613207	3.904824	3.791971	3.77144	3.94537	3.761326	5.285854	3.908163	3.976808	4.118529	4.610319	2.912222	3.91719	3.826464	3.869466	3.783618	3.924383	3.945173	3.729327	3.680336	3.92737	4.007492	3.895644	3.875756	3.81849	3.683767	3.93932	3.25614	3.712144	3.927268	3.516668	3.519303	3.453624	3.380211	3.509471	3.681784	3.70944	3.75997	3.413635	3.932677	3.556544	3.66483	3.189209	3.719994	3.697926	3.254306	3.700877	3.867232	3.694254	3.365113	3.452706	3.439964	3.794627	3.874482	3.240549	3.891537	3.597914	4.061452	3.333649	4.026125	3.193125	4.008004	3.928703	3.4133	2.071882	3.754654	3.934599	3.594614	3.803457	3.318898	3.567732	3.59395	3.737511	3.419625	3.729003	3.577262	3.812646	3.643847	3.763428	3.876564	3.832892	3.92901	3.631444	3.870053	2.915505	3.3934	3.89254	3.763578	3.481443	3.548021	3.431685	3.898396	3.914449	3.290925	4.039652	3.137987	5.499302	5.375049	5.569069	4.044461	5.429972	3.910518	5.080078	4.110994	5.523702	4.271098	3.711639	3.923555	4.951512	2.57841	5.427288	3.920436	4.896184	5.30013	5.16958	3.833784	4.201561	5.580227	5.409632	3.683587	5.171949	3.961516	5.581925	3.860578	4.585032	3.428459	5.54224	4.072691	4.896361	3.961231	5.443097	4.018617	3.816639	5.460937	5.53942	4.699546	3.923555	4.698918	4.711976	4.194736	3.917925	4.534813	4.085576	5.15376	3.858176	5.608241	5.013915	5.243618	5.620088	5.393845	5.351108	5.43004	4.149158	3.483159	2.925312	5.549003	3.148603	5.384891	3.723291	3.394101	5.458786	1.956169	3.649919	2.12969	4.138745	5.234416	4.328828	4.366572	3.40824	3.670617	3.499137	4.820096	4.59741	3.84236	5.309975	5.423184	4.033021	3.761928	5.490736	3.763428	4.89284	3.406881	4.288383	5.044689	5.593056	3.917925	3.993613	4.300335	3.837083	3.582291	4.605133	5.471312	3.720821	3.882866	4.171141	3.55364	2.785045	3.810233	5.191641	3.705693	4.973885	3.219585	3.931966	3.716337	3.972018	3.641672	3.59151	5.028726	3.854549	4.011993	3.934902	4.043834	3.668572	3.782329	5.157263	3.921686	4.1329	4.1905	2.870638	3.913284	4.013006	4.057742	3.710287	4.017701	3.372175	3.465383	3.631241	3.818622	3.860697	3.458487	3.897077	3.644242	3.68842	3.779885	4.164472	3.879669	3.897407	3.998085	5.121658	3.548267	4.08257	4.046651	4.090258	4.004493	3.99546	4.117801	4.230091	3.925209	3.677242	3.813981	3.847449	3.81783	4.005095	3.900149	3.423246	3.60874	3.718003	3.35679	3.688598	1.717672	0.6814296	4.009451	0.9823183	3.382377	1.950365	2.757396	2.080627	3.059942	4.06543	1.822169	2.482874	1.745076	3.252368	3.326336	3.035029	3.333246	1.627368	1.915928	3.270912	1.769379	3.118595	3.41162	3.54083	3.071145	3.354493	3.168497	3.496099	1.775247	3.86463	3.286007	3.352954	4.373684	3.988202	3.659916	4.027105	4.439364	3.817565	4.161068	3.939719	4.189883	3.954339	4.914184	4.975873	4.195623	3.723784	3.886491	4.251979	4.861128	4.574031	4.164293	4.699734	4.369439	4.583403	4.174351	4.88561	4.430752	4.317687	4.080771	4.200248	4.499605	4.532449	4.204174	4.81478	2.847819	4.74398	4.473195	4.016532	4.281851	4.683461	3.837715	4.538347	4.225774	3.714162	4.743447	3.901676	4.393575	4.82601	4.337299	3.989717	4.35549	4.355298	4.622835	4.321391	4.125286	4.690426	4.691152	4.463774	4.673795	4.349511	4.613609	4.064907	4.615529	4.566744	4.480122	4.123394	4.656347	4.115078	4.026288	4.727232	3.912116	3.964825	4.585122	5.055539	3.970997	5.02923	3.775974	3.823605	3.861773	3.096215	3.762378	2.727866	2.418301	2.972203	3.88773	4.313108	4.189883	3.780317	3.470116	4.148232	4.054613	3.611936	4.225826	4.18047	3.814514	4.013848	3.458184	3.790426	3.81077	3.929215	3.832637	4.2396	3.625518	3.698449	3.536053	4.034709	3.7348	4.080554	3.954243	3.571243	4.272399	4.200248	4.257918	4.321723	3.920645	3.526339	4.323046	3.927781	4.091948	4.141262	3.763877	4.005695	3.74351	3.873785	4.365713	3.906012	4.367169	3.926342	4.270493	3.969136	3.555336	4.026942	3.937518	3.712818	3.485721	4.295303	4.132644	2.774371	3.737987	3.737352	1.049253	3.634074	3.8967466	4.024896	3.6794279	3.58816	1.079211	3.571942	3.6091674	3.692671	3.381656	3.624488	4.304447	2.738781	3.811307	0.7161639	3.137987	3.814913	3.6466	3.573104	4.241845	2.752816	3.149835	0.7483264	3.254306	3.694605	3.709609	3.287354	3.887617	3.410946	3.214314	4.329317	3.135451	2.482874	1.225325	3.611086	2.477121	3.487704	4.4344092	3.282849	2.992111	3.527888	3.334051	2.996512	3.266232	2.91803	3.54083	3.000868	3.990871	3.553883	4.064533	3.339253	3.883321	4.116873	3.448892	3.213996	2.733999	0.806286	4.822861	4.318981	3.809829	2.322219	4.086004	2.465383	2.133539	3.465085	1.107236	3.199206	2.94939	3.431364	1.8325099	3.687529	4.4219	3.698449	4.242988	3.806994	3.839981	1.120599	3.459091	2.941511	3.522183	3.748498	3.164353	1.65128	3.51375	3.877256	3.362859	3.818622	4.582563	4.172136	3.544564	2.952308	3.378761	3.644636	3.818885	3.595937	3.538071	2.7528164	2.1760915	3.439964	3.604226	4.112605	3.927986	0.806286	4.275127	3.883548	4.110388	4.364213	0.9243408	4.621239	2.322219	3.719165	3.712313	3.808616	4.78	4.433065	4.805283	3.030195	3.435844	3.763278	3.601408	4.259785	4.717504	4.312008	3.8930957	0.9243408	3.487421	3.559667	4.473691	3.343606	3.851381	4.126651	3.770852	3.843108	3.15412	3.76537	3.792812	3.681603	3.58816	3.619928	4.056447	3.704322	4.342028	3.43393	4.32135	3.817169	4.358278	3.313445	3.4336098	3.653405	3.640084	4.368287	4.110792	3.708421	3.739731	4.161727	3.87691	3.005524	4.382701	3.148603	3.997823	3.487421	3.125156	3.544564	3.579097	3.711639	1.978637	3.855519	4.367915	4.11381	4.052925	4.405858	3.603361	4.2747119	3.873204	4.1189918	0.6436768	4.793707	4.214897	4.084076	4.28999	4.1811	4.391182	3.044383	0.6023312	3.918555	5.053025	3.690019	4.0646077	0.9823183	3.768934	3.816109	4.0621305	4.351216	1.06449	1.670248	3.532245	4.29649	3.520615	3.538322	4.766205	4.036549	2.624488	4.258014	5.251687	5.071005	4.894493	4.8545125	4.070333	3.772908	0.6023312	3.813714	3.899164	4.023911	4.053078	3.988202	4.231877	4.460236	3.353339	5.411458	4.27637	4.644852	4.016616	3.358316	4.652033	4.028815	4.437211	4.269653	5.514341	3.318481	3.862012	3.759063	3.852114	3.548758	4.564098	3.2227165	3.692671	3.580925	4.794767	3.68106	3.745543	3.703807	3.8835479	4.139816	3.403121	1.107236	3.732394	4.075985	3.611511	5.172404	3.787319	5.092791	3.588384	3.727053	3.590173	4.664059	6.307276	3.904066	5.227758	4.935759	4.665431	5.576192	4.739272	3.52943	4.101197	3.449324	3.786041	5.149213	3.709948	3.758458	4.915822	4.743322	3.615108	3.553398	3.868762	3.89498	4.227527	3.989094	3.567497	3.835183	3.855761	3.527888	5.386759	3.854913	4.655657	4.276324	3.451172	3.854549	3.662947	4.05721	3.000521	3.882411	2.978637	3.61616	4.821317	3.497483	3.813047	3.136086	4.34262	4.019532	3.236134	3.460898	4.724292	3.63266	4.460326	4.060924	4.191171	4.039811	3.854913	3.372912	4.484897	2.986772	3.926137	4.048597	4.03989	4.385141	4.283392	4.013848	4.099957	3.818226	5.50747	5.543126	4.321598	3.969882	3.979366	3.902329	3.658011	3.898944	3.688064	3.678154	0.8326028	3.7346398	0.6814296	4.242044	3.9538563	3.676694	2.617	1.235543	3.674494	1.459398	1.334463	3.913072	1.558712	3.272491	4.216957	3.897187	2.792392	3.749118	3.7286784	3.973866	3.8857	1.593289	2.544068	3.66238	3.783046	3.903524	1.579787	3.744606	3.932778	3.653405	1.6020627	2.450865	2.378034	0.9638391	3.6812412	3.776265	4.262973	3.918973	2.3502481	4.002166	3.214102	3.201725	3.967548	4.295347	4.755478	3.985696	2.860937	3.394452	4.3205202	4.417571	3.751433	2.515874	2.862131	3.744449	4.3833844	3.886152	2.614897	1.133562	1.857333	3.378398	3.381656	2.100371	2.695482	3.904391	4.619219	3.738781	2.0791815	2.749736	2.9444827	2.886491	0.8574162	3.386677	0.6023312	1.521142	3.5325	2.763428	2.705864	2.840106	2.741939	3.641474	3.617839	2.906335	2.972203	1.264831	3.898615	3.958659	3.591065	1.049253	3.166726	0.806286	1.7323952	3.8513807	3.062958	1.107236	3.696007	2.766413	4.5738691	3.4326487	2.789581	4.268765	3.967548	4.1228055	4.956965	4.202815	1.107236	4.271795	4.090258	3.432007	3.126456	3.800029	3.990783	3.843108	3.9913147	3.922829	3.741782	2.195346	3.853577	4.140759	3.91392	4.169792	3.857574	3.7751	3.536811	1.318073	3.927062	4.040602	3.895864	3.845346	3.995635	3.93591	3.846461	2.025306	4.142014	2.083503	3.957703	2.773201	2.148603	3.805093	3.791129	3.936111	3.849419	3.880928	3.75297	3.980367	3.903416	3.773494	3.778296	3.750354	3.770263	3.677242	2.042969	3.874366	3.877371	3.952308	3.776846	4.208871	4.06543	3.810367	3.744919	4.01368	4.115744	2.516403	3.74398	3.937217	1.639489	3.784902	3.778874	3.830589	3.937117	3.715	2.025306	2.717671	3.91803	4.022923	3.662002	1.883094	4.098159	4.090258	3.871806	1.318073	4.093492	1.819545	4.093492	3.818754	3.850401	4.004923	2.134815	3.995898	4.11381	4.009111	3.896857	4.018451	3.672467	4.084719	3.871456	3.739256	4.131619	4.17272	4.022181	4.185995	1.107236	4.008089	2.049218	4.089198	4.068186	3.860098	3.82256	4.143826	4.033826	2.080627	3.961231	3.9048237	3.969789	3.970347	4.121166	3.888067	3.792812	4.062432	2.563481	4.230806	3.911158	2.047665	3.923555	3.742254	4.014521	4.216113	2.306211	3.903849	3.931051	4.023911	4.172428	4.005695	3.921478	4.152227	3.952211	3.91392	4.049838	3.925828	3.896416	4.21701	4.2512	3.113275	4.255224	4.029952	2.483445	2.480007	3.930134	2.626956	4.11059	3.960851	3.996862	3.93892	4.095518	3.805773	2.717671	2.581608	4.140948	4.147862	3.745855	4.111195	4.026533	3.726401	3.905796	4.153571	3.722305	3.885135	4.002339	2.159567	3.799341	3.959995	4.209193	1.225325	2.506234	3.672652	4.223963	3.691258	3.609808	3.944384	3.936715	3.869818	3.813981	3.900039	3.942107	3.985157	2.177248	4.019199	3.850033	3.692494	4.082067	4.052386	4.091948	4.170848	3.835817	3.798098	3.666331	3.905904	2.729489	3.87564	3.7299743	3.871339	4.072103	3.796436	2.059942	2.396548	3.811575	3.979639	2.093422	4.12691	3.867821	4.088278	3.883661	3.850769	2.242542	3.719497	3.839855	3.258158	4.166252	3.557748	3.222716	4.12704	4.129819	4.206394	4.233453	3.875987	3.909984	4.062582	4.073132	3.896967	3.998434	2.504063	4.062055	3.942504	3.905904	4.102571	2.148603	4.147985	2.86237	3.859379	4.247679	4.2401	4.0306	3.895864	4.056142	3.893762	3.711132	3.960471	4.255562	2.999826	3.92179	3.782759	3.993436	4.222924	3.987934	4.123394	2.522183	4.153876	3.813981	3.831358	4.030357	3.960661	4.004837	4.11227	4.162146	4.174641	2.276921	3.72214	3.937919	2.527372	3.958468	3.80291	4.059715	4.037426	3.461198	3.896747	3.917716	4.060547	4.158302	3.899273	4.039652	3.125806	3.951143	3.719	3.092721	4.030195	3.888067	2.628593	2.943099	1.942505	4.212134	4.086645	2.398634	4.121231	3.869466	1.857333	3.738781	2.292256	4.039731	4.044775	2.223236	3.8908679	3.713826	2.845842	2.743196	2.395152	4.141889	3.970347	2.614053	3.166015	3.037108	3.798513	4.001041	2.474799	4.231266	2.436481	3.748498	4.133156	3.972295	3.740678	3.728191	4.087284	3.937317	4.013427	3.90827	4.270912	4.277518	4.113475	3.843855	2.676145	4.031408	3.677607	3.868879	4.154971	4.140257	3.95799	3.774225	3.973035	3.94171	3.752663	3.985965	3.950657	3.64836	3.83721	4.242392	4.041314	3.882638	4.159687	3.785757	2.438384	3.850646	3.891537	2.600319	3.819412	4.076422	4.085505	2.207365	4.1997	3.819807	3.95017	3.666143	3.985157	3.196453	3.991935	3.134814	3.246991	3.33965	3.221675	3.131619	3.1329	2.158363	3.342028	3.812512	3.419625	2.896526	3.236033	3.617839	3.567967	1.78817	2.343212	3.836071	3.756027	3.656673	3.621384	3.756484	2.756484	3.64365	3.751433	3.7751	3.739731	2.01368	3.655138	4.591421	5.116568	5.317742	4.333971	4.88719	3.60874	5.25752	5.300687	3.783046	5.072345	3.697752	4.575373	4.614876	5.539851	4.592976	3.927576	4.631525	5.142608	4.953595	5.136721	3.869349	5.057362	5.222826	4.306982	5.483507	4.11747	4.803621	3.643255	3.868292	3.714497	4.960794	4.688224	3.902981	3.870053	4.783003	3.995108	3.942008	3.708591	3.891537	2.840357	3.669875	3.919706	4.766547	3.890868	3.815578	4.083431	5.285075	3.732555	3.744606	3.922725	3.722798	3.641276	3.517987	3.784046	3.895754	3.852236	3.435526	3.100371	2.854913	2.866878	2.039811	3.292699	3.065206	3.499962	3.315551	3.885361	4.105715	3.960661	2.096215	1.494159	1.394459	3.170848	4.081059	5.26392	4.851258	4.104146	5.31282	3.995635	3.818885	4.992792	4.216694	5.089135	3.778441	5.38813	5.457322	5.164192	5.281129	3.679973	5.048333	4.985929	5.245912	5.607513	3.696182	3.192233	4.633509	3.740363	5.376252	4.183441	5.453972	4.612275	4.17528	5.457022	3.925106	5.300195	3.830717	3.747567	3.816771	4.034548	3.886491	3.832253	4.048286	3.914259	3.812111	3.9174	3.942702	3.309204	3.924072	3.159567	3.382377	1.459398	2.572407	3.900695	4.164174	3.995635	1.526343	3.78831	3.595717	3.974327	3.486855	3.460898	3.739414	3.513484	2.922206	3.61066	4.97902	3.393048	4.755905	5.149342	5.104289	3.672467	5.22401	3.963221	4.128658	4.78436	5.599044	5.659734	5.643062	5.316469	3.805365	4.84656	3.374382	4.042654	3.685921	3.664078	3.963693	3.908056	3.953953	4.126001	3.883888	3.687886	3.82243	3.655906	3.783618	3.718336	4.102708	4.019199	3.746479	3.441852	4.974843	2.439017	3.31973	1.959995	4.314331	4.721514	1.920124	3.259594	4.331387	4.375773	3.715502	4.762739	3.79393	4.114611	3.7074	3.558709	4.471198	3.49933	4.539809	3.876449	4.528922	4.052555	4.128296	3.351023	2.833275	3.769968	4.137481	4.21272	4.275864	3.960661	0.6023312	4.049683	3.937117	3.952017	4.055684	3.8489277	1.387397	3.598353	3.774955	1.193142	0.6629629	2.1072102	1.170282	3.951726	1.06449	0.9638391	3.879211	3.654369	3.76849	3.600929	3.665956	2.727541	1.170282	1.235543	4.3444709	2.770852	1.033461	1.561105	3.552425	1.465388	1.181862	4.01494	4.370032	3.5946135	3.641474	3.89354	0.8574162	4.2773341	4.190164	3.629124	3.6172101	3.12215	3.837588	1.342432	3.980367	0.806286	4.0313277	3.718834	3.728029	5.020867	4.5043893	0.7483264	3.887505	0.806286	1.079211	3.8403571	4.836235	1.09345	4.324776	3.654754	3.822299	3.104009	3.607241	0.6436768	4.450557	4.043048	2.804821	2.041393	3.66238	3.665393	3.9534697	4.0664	2.2041202	4.259642	3.162923	2.864511	2.170262	4.043519	0.7161639	3.156912	2.264818	4.4513258	3.599228	3.8014037	2.82866	3.7048366	3.196674	4.025142	1.120599	0.9638391	3.849665	1.627368	4.032135	0.7161639	4.077077	3.594393	3.444669	4.399085	3.783046	0.7161639	2.313867	0.7782718	4.232488	3.952017	2.643453	3.004493	4.77657	4.736524	4.153632	3.684666	4.387105	3.253338	3.223236	4.510572	4.108497	2.912753	4.89051	4.56846	2.823474	2.833784	4.085433	0.9823183	1.283313	2.944483	1.245527	4.213199	5.145725	1.225325	5.333137	4.083574	4.161548	3.873321	4.421406	4.064533	4.026615	3.503246	1.428141	1.204137	4.155215	4.070924	5.195479	5.215463	2.287802	4.131234	1.434575	4.022758	1.255286	4.747971	3.913602	4.60636	3.467164	4.867515	4.463176	1.593289	1.593289	5.106843	5.235397	1.049253	5.290676	5.376365	4.917075	3.554852	1.850034	3.119256	4.224844	5.433379	3.72049	3.486005	5.378456	2.334454	1.932474	2.003461	4.238548	5.337148	4.600167	4.457458	1.27417	3.910624	3.619093	4.914004	4.858694	3.992377	1.494159	2.083503	4.455302	4.026043	5.137544	3.457276	3.706718	1.643455	1.482878	3.777282	5.398534	4.134814	3.4941546	4.555651	3.72049	3.977266	2.83683	2.288696	2.521138	5.53021	5.018118	3.816241	2.91169	0.8808888	4.040919	3.597037	3.744762	5.365158	5.59798	4.369216	3.5102768	4.048364	3.730136	2.99791	5.647086	3.687529	2.79796	3.900913	3.573336	1.245527	5.612962	4.351951	4.309076	4.475787	1.673944	4.004665	4.0387
d4_0b_m3	3.965954	3.896195	4.126975	4.09251	4.534508	3.828273	3.996599	3.710456	3.680517	3.029059	3.01603	3.743196	3.781899	3.723127	3.210051	3.633872	4.192512	4.037586	3.894538	1.235543	4.91483	4.064683	3.618676	3.760121	3.512418	3.701222	3.94537	3.730944	5.034749	4.392134	3.967548	4.02914	3.8614149	1.880814	3.748188	3.696356	4.181272	3.045479	3.952017	4.259642	3.841234	5.144063	4.784275	3.2778383	3.629002	4.795171	4.745512	0.9243408	4.441789	3.041866	2.297542	4.026615	3.920228	4.495683	4.698135	3.694956	3.933183	3.699838	4.014521	3.619093	1.691967	2.934296	3.984167	3.950657	3.382737	4.02849	1.499691	1.21486	3.233504	3.756484	1.318073	1.824777	3.374748	3.388101	3.88975	4.059109	3.633872	0.6436768	3.83683	0.806286	2.5440681	2.716671	3.543323	3.572639	3.543074	3.618257	3.831998	3.652633	3.668199	2.739731	4.33678	4.274527	4.298023	3.919078	3.73496	4.132324	4.083216	4.197446	4.622338	3.676876	4.822129	3.914237	4.281624	5.394753	4.197115	4.219008	2.053847	3.937518	3.036629	2.45393	4.300726	3.347369	2.836577	4.419758	3.029059	3.695482	4.988166	3.641077	3.749272	4.075693	3.806723	3.661055	2.795045	4.150511	3.66764	3.188084	3.968856	4.128529	3.08636	3.587262	3.360593	3.345962	4.458819	3.715167	3.533772	3.78746	3.745855	4.216271	3.594834	4.389379	3.883434	3.002943	3.480294	3.085076	3.595276	3.768342	3.958181	3.653791	4.064757	3.673942	3.045323	3.666518	3.762978	3.715167	4.03583	3.850524	3.849542	3.519828	3.920436	3.552911	1.42161	3.948511	4.301421	3.900258	4.003461	4.263162	3.581381	3.551206	3.770852	4.906615	3.558228	3.955207	3.573104	4.243088	3.807806	3.996687	2.934498	4.048985	4.439995	3.655138	4.428815	3.719994	3.73464	3.835817	3.548709	3.920853	3.721151	3.931661	2.334454	4.172778	4.060018	4.233707	4.010978	4.194903	3.542576	3.908914	4.333246	4.002857	2.822299	3.670431	3.692318	3.699144	4.344785	4.912116	3.662002	3.168497	2.3692159	3.786325	4.353839	1.255286	4.877014	4.698205	4.2215186	3.586362	3.572407	3.305781	3.550228	4.180355	4.125741	4.281124	1.911691	3.285107	1.763429	3.544812	2.8920946	2.5587086	2.428135	2.2878018	2.3802113	3.011993	2.278754	3.065953	3.484585	3.39585	4.273372	4.392767	2.6848454	3.1547282	3.014521	3.865696	3.972943	3.937718	2.625312	3.48373	3.584105	3.93832	3.950949	3.963977	4.232742	3.993965	4.185372	4.209569	4.156186	2.970347	2.69897	4.407697	4.488297	3.853941	4.466452	4.50637	3.070407	3.96426	3.832764	3.471585	3.884795	3.0748164	4.100715	3.755875	3.105715	3.834166	4.023252	3.90309	4.166904	4.003029	4.009111	4.879211	4.093071	4.476426	4.211548	5.032989	4.953518	3.0326188	4.949566	4.51598	4.977614	5.008983	3.559476	4.397558	3.914026	4.52085	4.315844	4.197501	4.629715	4.145445	4.564264	2.6394865	3.347915	3.186956	3.136721	3.896416	3.748498	3.82243	2.7275413	2.666518	3.70105	3.260071	3.860098	4.908539	4.88265	4.1302694	3.721151	4.951842	4.856403	3.813181	3.958468	3.747722	3.894316	3.717004	4.19201	4.228144	4.268812	4.334253	4.292832	3.748188	4.341909	4.388669	4.36825	3.530456	3.574263	3.189209	4.59211	3.654946	3.539578	3.320146	3.515079	2.960946	3.67006	3.468938	2.863323	3.049218	2.920123	2.948413	1.09345	0.7782718	1.326346	0.806286	1.033461	0.6023312	3.248954	3.017033	2.970347	4.226187	2.988559	3.017868	3.4099331	2.980458	3.209515	3.222196	1.342432	4.477005	3.203033	3.732233	3.27738	3.284205	4.369104	4.62453	3.728029	4.661586	3.572639	3.328787	2.843855	2.832509	3.5062344	3.562769	3.677972	3.910838	3.64286	3.8884042	3.950949	3.879211	3.97109	1.283313	0.8808888	1.292267	3.70927	6.423572	3.112069	4.598506	4.576249	4.094331	3.073792	4.180011	3.219689	3.201943	3.858537	3.954243	4.411855	5.23939	4.07225	4.42341	3.729003	4.134368	4.0103	2.961895	2.856608	2.774955	3.936313	3.726727	4.763443	3.973128	3.986324	3.445293	3.724767	3.805773	0.7782718	3.812111	2.7160034	3.2787536	4.244772	4.154241	4.111599	4.078384	4.12704	2.664642	3.456062	3.357554	3.1702617	3.718169	2.981366	3.09691	2.942504	3.646208	1.822169	3.481443	3.601625	3.480582	3.536053	3.272306	3.55582	3.5420781	1.602063	3.619093	4.258829	3.11059	3.640481	3.709609	3.0366289	3.21272	4.321516	4.471585	3.116608	4.272259	4.263683	4.272259	3.274158	2.85248	3.428783	3.0989896	2.80618	2.915927	2.9894498	2.936514	3.125806	2.878522	1.903091	3.320977	3.222716	3.979821	3.308351	2.909556	3.032619	3.3205617	3.215902	1.985876	4.284927	3.064458	2.94939	3.223755	3.075547	2.932474	2.427486	4.558132	4.691329	3.019532	3.017033	3.042969	3.152288	3.1637575	4.726369	3.49052	3.565612	4.808522	3.39585	3.376577	3.473341	4.940108	3.2455127	3.397245	4.670617	5.096799	4.369661	3.894205	3.871223	5.043472	4.760121	2.819544	4.033102	4.2464493	4.39097	3.167317	3.2024883	3.619928	3.930643	3.647383	3.889638	2.800992	2.059942	2.946452	2.840106	2.840106	2.595496	2.859739	3.038223	3.169674	3.593064	1.698972	3.462398	3.067443	3.584331	2.818226	2.878522	3.251881	2.575188	0.6814296	1.946453	1.477126	2.261025	3.596817	1.639489	3.620136	3.462997	3.415974	3.154728	3.595055	2.868056	3.737511	3.484869	3.446226	3.512951	3.63729	1.894317	2.011994	3.750971	0.8574162	3.3710679	2.296665	3.574031	3.564666	3.788451	3.462098	3.213783	3.666143	2.704151	1.835057	1.27417	2.653598	2.790988	3.677424	1.033461	1.99826	1.716005	3.531734	2.082067	3.494711	2.031813	3.001734	3.477121	3.66764	2.842609	3.369216	2.55145	3.590842	3.031004	3.524006	2.082067	3.695307	1.401407	2.549984	2.729165	3.4718782	3.31639	3.304059	3.426836	3.525563	3.052309	3.177248	3.757244	1.380219	3.511616	1.575191	2.755875	2.93852	3.658774	3.636688	2.01536	1.850034	3.514016	1.958086	3.268578	2.459393	2.61616	3.737829	3.632255	3.843108	3.512951	1.5797866	3.074816	2.627366	3.704837	3.857091	2.633468	3.078457	3.71147	3.489677	3.493597	3.692318	1.985876	3.58816	2.194237	3.531223	3.55461	1.673944	3.5352941	1.905257	3.698622	1.973128	3.488269	3.814114	2.111263	3.501607	3.486855	3.736237	2.683047	0.8326028	2.161967	2.755875	3.479431	2.790988	3.599446	2.222196	3.552181	3.090611	3.787319	3.093422	3.704665	1.869233	2.732394	2.945074	2.113944	3.713323	1.847574	3.615319	3.515609	3.369216	2.995635	3.614053	3.5325	3.6466	3.047664	3.423246	2.827369	3.593064	3.264346	3.464191	3.09482	3.782473	3.008089	3.796297	3.1667261	3.649919	3.537567	3.785899	3.656482	2.553398	3.905148	2.975891	2.529943	3.681422	2.294907	2.199755	2.7965743	2.572872	2.959995	3.65244	3.632255	3.603144	3.723127	3.367729	1.907412	2.322219	3.626751	3.840859	1.434575	3.786041	3.387746	2.474216	3.683947	3.46449	3.506776	3.738146	3.041393	3.650308	3.599883	3.091315	1.854914	3.065206	3.572639	3.761176	3.792252	3.904283	3.318063	3.419295	3.728191	2.525822	2.836324	3.547282	2.20412	3.720159	2.996512	2.990339	3.450249	3.897847	2.842609	1.859739	3.627775	3.384533	3.705008	3.363236	2.883093	3.685025	3.889862	1.42161	3.626956	3.783189	1.854914	2.385964	3.594171	3.60206	3.627366	3.376577	3.614475	3.518514	2.74351	3.801404	3.705693	2.082067	3.508126	3.659155	3.782473	3.703291	3.438701	3.165778	1.922207	3.627366	1.963788	1.959995	3.457276	3.70927	2.788168	1.837589	3.403464	3.574957	3.623663	2.749427	3.38739	3.293141	3.390582	3.4905203	3.608312	3.103119	3.792812	3.4777	3.729327	1.887618	3.286456	3.340047	3.640481	3.66483	3.526081	2.136086	3.945961	3.828789	3.61742	2.684845	3.381296	3.360215	3.781899	2.406199	2.281488	3.101884	2.244525	2.818754	3.569374	2.51746	2.979548	3.682145	2.871106	2.897627	3.544068	2.803457	3.622214	3.752509	2.85248	3.62076	2.754348	3.023664	3.512151	3.711807	2.235529	2.262926	2.79796	3.569608	3.360593	3.700531	1.738782	3.746945	3.653019	3.7307823	2.30103	2.317227	3.512418	2.789581	3.527888	2.857935	3.568436	2.710963	3.843855	3.049993	1.579787	2.563481	3.304059	2.735599	3.15412	3.931661	3.655906	2.971461	2.779597	3.934801	3.482874	3.765669	3.63488	3.989806	3.584105	2.49693	3.484869	1.976809	1.965672	3.749891	2.583879	3.909021	2.763428	3.782186	2.10721	3.610234	2.535041	2.343212	3.757244	2.535041	1.950365	4.037506	3.268578	3.383097	1.883094	3.800029	3.375115	3.180126	3.692847	3.565139	3.719497	3.687886	1.401407	3.644044	2.174932	2.49693	3.407901	3.2966652	3.454845	2.011994	3.570776	3.427486	3.785045	3.91698	2.983175	3.670246	3.790988	2.658965	2.473633	3.6458151	2.89098	1.952309	1.940517	3.439017	3.670246	2.496376	1.760424	2.69443	2.710963	2.840357	3.438067	3.747256	3.567967	2.422918	2.89498	1.920124	3.631849	2.820596	1.887618	2.274158	2.286007	2.986772	2.778151	3.640084	3.542576	3.703291	3.617629	3.841985	2.256237	3.677972	2.628593	2.772908	2.832509	3.5325	3.487986	3.923865	3.231979	3.882638	3.545555	2.70757	3.386321	0.6436768	2.849542	3.703635	4.017033	1.913814	2.866878	3.238046	3.486005	3.825426	1.845099	3.717171	3.605089	3.831998	2.816904	2.669875	3.458184	3.768046	3.457579	3.085647	3.552181	2.850033	3.630428	3.677059	2.625312	3.24403	2.071882	2.823474	3.663512	3.055378	3.926548	3.622214	2.90309	3.634074	3.094122	3.696356	3.49304	2.299289	3.45454	3.568671	3.139249	3.687886	3.31597	3.813448	3.775246	2.34557	3.676328	3.475671	3.130977	2.647383	3.781181	2.679428	3.022841	3.477989	3.360215	3.063709	3.082785	3.54083	3.167317	2.352568	3.830204	3.99546	3.553883	3.789157	2.677972	3.729165	3.102434	1.93852	2.395152	2.952308	3.647579	3.803867	3.724112	2.755875	3.566555	3.733037	3.081347	3.818094	3.848312	3.556544	2.722634	1.915928	3.702086	2.1284	3.480294	3.631849	3.633064	2.807806	3.352183	3.26998	3.762228	3.878981	2.782186	3.640084	2.440279	3.893984	3.584783	2.877371	3.402777	3.386321	3.803457	3.867585	3.824516	2.298416	2.847573	3.619928	3.651084	2.854792	2.79796	3.801541	3.4132998	2.931458	3.149219	3.639088	2.605089	3.405858	2.647774	3.980367	3.908163	1.873902	2.062958	3.788027	3.368845	3.685921	3.624488	2.43072	3.978637	3.023828	3.711976	3.059942	3.821645	3.717837	3.510813	3.062958	3.80618	2.994317	3.286007	3.670988	3.63769	3.509203	3.105851	2.831742	3.590619	2.757396	3.712144	3.618257	3.797821	2.225309	2.865933	1.837589	3.460296	3.239049	3.705522	3.981547	3.855034	3.484015	3.820595	3.716003	3.81278	3.644636	2.028572	3.042969	2.440909	2.826075	3.852602	3.626751	3.499962	2.375115	3.403807	2.826075	2.687351	2.036629	3.69688	2.631849	3.46449	3.499412	3.673205	1.894317	1.932474	3.142389	3.745855	3.559428	3.838219	3.425534	1.974972	3.722798	2.893207	1.984078	4.107142	2.91169	3.343212	3.403807	3.666518	3.874018	3.718834	3.130334	2.01368	2.979548	3.644439	3.440909	3.409933	3.027757	3.777717	4.001128	3.111263	3.359835	2.71265	2.841109	3.342817	3.181272	3.715502	3.6768764	3.306211	2.340047	3.523746	3.620344	3.079181	3.675962	3.739097	3.838849	3.578868	3.771293	3.692142	2.301898	2.026942	2.444045	3.114478	3.796574	4.012837	2.772322	3.579784	3.895423	2.278754	3.416641	1.959995	2.838849	3.706206	3.689841	2.163162	3.033906	3.510009	3.17307	3.69688	3.72049	2.553883	3.414639	2.546049	2.959232	1.84261	3.874366	3.961136	3.685383	3.60401	3.657247	3.105851	3.038223	3.622835	3.083932	2.832509	3.849911	3.436799	3.543074	3.678154	2.328787	3.403121	3.589056	3.548512	3.021189	3.479719	2.888741	3.932474	3.007748	3.592177	3.384174	3.30963	3.390935	3.788027	3.653405	2.877371	3.154728	3.436481	3.675412	3.007748	2.957128	3.660106	3.627366	2.349472	3.460597	2.836324	3.750971	2.658965	3.006894	2.69055	2.51375	3.828144	3.604226	3.551938	2.750971	3.856366	3.607026	3.844229	3.645619	3.586137	3.377306	2.974051	3.922518	3.826593	3.639486	3.224792	2.959041	2.843855	2.78533	3.083503	2.408918	3.491642	3.358316	3.787744	3.877487	3.58816	2.875061	2.404149	2.04454	3.820595	3.4963761	4.024404	3.170848	3.691081	3.968109	3.617629	3.591287	4.025879	3.722634	3.871573	3.613419	1.82737	3.856608	3.154728	2.993877	2.621176	2.660865	3.770263	3.835183	2.834039	1.83251	3.84186	3.797129	3.558948	3.321805	3.523226	3.078457	3.897187	2.647383	3.625518	3.513484	2.984077	3.348694	3.604226	3.580241	2.960946	3.304491	2.627775	3.913496	3.959995	2.783046	2.877371	2.430075	3.744293	3.166726	2.255273	2.901349	3.67339	3.639885	3.488269	3.677607	2.909556	3.66483	3.147985	3.608526	3.721646	3.665393	3.778874	3.42586	3.439333	2.760422	3.886716	2.770852	3.962275	3.5027	2.047665	3.81278	3.790426	2.733999	2.912753	3.285557	2.603361	4.058957	2.999131	3.736078	2.820858	2.4777	3.887054	3.425534	2.888741	3.819544	3.262925	2.283301	3.630428	3.529174	3.071882	3.024486	3.615529	3.094122	2.6787	3.553155	3.539578	3.756788	3.520876	3.940218	3.635685	3.597914	3.79141	3.20412	3.748963	3.629002	3.344392	3.0681859	3.136086	3.252853	3.684307	2.432007	3.527372	3.059942	2.681603	3.318481	3.746323	2.398634	4.047509	3.473049	2.979002	3.042969	3.870287	2.524266	2.152289	3.646404	2.67431	3.663889	2.963788	2.570543	2.586587	2.857333	3.750045	3.49304	2.612784	3.087781	3.662947	3.262925	3.954918	3.841985	3.808886	3.983356	3.729813	3.583652	2.526339	3.9047155	3.784617	3.54058	3.514282	3.497206	1.42161	2.533009	3.853455	3.105851	3.534026	3.725258	3.325926	2.997386	2.416308	2.680154	3.94939	3.004321	2.230449	2.790426	3.194792	3.868527	3.737829	3.631444	3.796713	4.064608	3.784332	3.004321	3.183555	3.756027	3.21643	3.801266	2.729165	2.87668	3.674494	2.969229	4.027839	2.43072	2.986772	3.890868	3.61236	2.230449	3.894094	2.776701	2.91169	2.092019	3.721646	3.913814	1.819545	3.785472	3.538071	3.921894	3.526598	3.436163	3.001734	3.54083	3.821645	2.333649	3.236537	3.690373	3.133539	2.050767	3.267172	3.622214	3.684127	3.606166	3.706206	3.192567	2.681964	3.869935	3.751587	3.151063	3.665581	2.082067	3.680698	3.684127	3.516403	2.645815	3.561101	3.870989	3.82256	2.883321	3.379487	3.588832	4.114744	3.916454	2.718003	3.635081	4.052001	3.690728	3.218536	2.780173	2.223236	3.420616	2.157155	3.604442	3.83531	2.246499	3.065804	3.590173	2.796297	3.908378	3.027757	3.800854	4.012922	3.133539	2.473633	3	2.746634	3.472464	3.468052	2.461799	3.335257	2.908699	3.999479	3.845098	3.157759	4.004837	2.595496	3.799754	3.581836	2.617839	3.569608	3.729165	2.997386	3.341632	2.875524	3.972851	3.564666	3.800992	2.924279	2.431364	3.587486	3.669689	1.965672	3.349083	3.35526	3.835944	2.635484	3.506505	3.932677	3.766264	2.061453	3.11059	3.700184	3.022841	3.623042	3.352568	3.655906	3.622007	3.701568	3.878752	1.909557	2.5325	3.007748	2.770263	3.444045	3.690196	2.020362	3.763428	2.992288	3.302331	3.219585	3.796713	2.277838	2.941511	3.157759	3.643847	3.178977	3.614686	3.475962	3.064458	3.281033	2.608526	3.855034	3.314289	3.007065	3.884795	3.410609	3.70535	3.011147	3.860098	3.641871	2.796852	3.989895	2.871573	3.168497	3.959995	3.508395	2.813981	3.886265	3.63809	3.450557	2.75496	3.123852	3.792952	4.025634	2.731105	2.582518	3.605736	3.60206	2.894316	2.326336	2.375847	3.87691	1.934499	3.883093	3.787744	3.843731	3.869935	2.664642	2.914872	1.864512	3.852724	2.859978	2.318898	3.748343	3.58995	3.079904	2.119256	2.050767	3.772908	2.165541	3.930032	2.849297	3.165541	2.946452	1.948414	3.385964	3.557988	3.21272	3.077731	2.742882	4.026043	2.968483	2.679428	3.143639	3.946943	2.593286	3.553883	2.871573	3.920749	2.950365	2.702086	3.989717	3.179552	3.140508	3.130334	3.80618	3.899164	3.79699	3.876102	2.514282	3.694078	3.73448	3.798098	3.226342	3.596817	2.166726	3.943	3.440594	3.985157	2.62941	3.918764	3.91339	2.578868	1.408247	3.69688	3.624901	3.547282	3.930847	3.875756	4.044853	3.673758	2.724931	2.980458	3.001561	3.790285	3.759668	3.765818	4.008174	2.124504	3.962748	2.467164	2.716003	2.83531	3.616581	3.371068	3.203033	3.812379	2.851258	3.741152	2.605089	3.023828	2.673942	3.860697	3.32838	2.337659	3.730459	3.33726	3.608954	3.099266	3.755417	3.974788	2.831486	2.606381	2.628185	3.299377	3.786325	3.820595	3.850279	3.603794	3.654562	2.023664	3.624282	3.758761	3.682867	3.616581	3.815976	2.279667	3.404149	3.643453	3.402777	3.453318	3.592621	3.728678	3.691965	2.838345	3.7751	3.973959	2.996512	3.611086	3.73448	3.907089	3.67339	2.849788	3.447778	2.933892	3.731589	3.343212	2.104487	4.005524	3.446848	3.867821	3.797268	1.862132	3.782329	2.664642	3.517987	3.492481	1.98945	2.974051	2.840106	3.710456	3.631849	2.691258	2.482302	3.047041	3.822822	3.986772	2.8842288	2.771146	2.869701	3.172603	3.563244	3.808481	3.146748	2.969789	3.237041	3.614897	1.889862	2.980458	2.510009	3.900586	2.932474	3.555336	1.510549	3.711132	3.701741	1.434575	3.018034	4.003891	2.074817	2.31471	3.241048	2.172603	3.162564	2.262926	2.549984	3.661245	3.062206	3.876449	2.418301	2.761326	3.222716	3.718336	3.701222	2.97534	2.847819	3.883888	1.702432	3.741467	3.726401	4.006723	2.232488	2.665393	3.821514	2.848805	3.696531	3.622628	3.148603	3.946256	3.685204	3.860338	3.767304	4.11381	3.447468	2.567262	3.656482	4.024157	3.749118	3.668945	2.910838	3.483445	2.161967	3.808616	2.769377	3.03519	2.240549	2.624488	3.726564	2.181844	3.88919	2.924072	4.074597	4.005952	3.85697	3.873902	3.862131	3.058426	3.905148	3.238046	4.052309	2.487421	3.728516	2.854913	3.716671	3.7091	4.076568	3.945074	3.26811	2.748188	4.055531	4.00182	2.995635	3.226858	3.697752	3.407561	3.999043	3.478278	2.539578	2.816904	4.01157	3.632862	3.19201	2.985157	2.945272	3.127105	1.932474	3.03551	2.758306	3.86735	1.967548	3.884342	3.945961	1.695483	3.790426	3.497206	2.960946	3.932677	3.924486	3.155943	3.754042	3.444669	3.213783	3.372175	2.733037	3.790988	2.965108	3.853333	4.071366	3.899273	3.427811	2.574726	2.294907	2.84186	3.224792	3.818622	2.876449	2.669503	3.790567	2.906335	3.491642	3.597037	3.988737	4.108159	3.481729	3.196453	3.716671	3.068928	3.761627	1.428141	2.353339	4.033182	3.253822	3.773201	3.730459	3.894427	3.803321	3.675595	3.178977	3.828015	3.721316	3	3.885587	1.885362	3.815046	3.1818436	2.802089	3.335257	3.904283	3.815843	2.826075	3.661434	2.470116	1.84261	2.306211	3.827757	3.70944	3.689486	4.09489	3.819017	3.266702	4.019116	3.73496	3.573336	3.866169	2.941313	3.043441	2.677972	3.219585	3.84236	3.324282	4.040681	2.872739	3.112605	3.683227	3.883775	3.158965	3.920123	3.777862	2.878752	2.776701	2.852236	3.179552	3.819017	3.896306	3.672098	3.560146	4.081923	3.182415	3.059185	3.691435	2.779308	2.077731	2.722634	3.777137	3.223236	3.360593	3.861654	1.245527	3.608312	4.022511	3.20412	3.130977	2.73432	3.01536	3.881156	3.474799	2.862608	3.170262	3.1959	3.803321	3.740521	3.751433	2.886039	3.97044	3.202488	2.104487	3.69897	1.892095	3.041393	2.672098	2.775246	3.041235	2.302764	2.393751	3.220108	2.797129	3.829046	3.826593	3.860458	2.647383	3.622421	3.823605	3.834802	3.583426	2.565376	2.879669	3.69055	3.169086	4.097118	3.117536	2.871573	2.699317	3.90124	3.128399	3.800992	2.764027	3.986861	3.748963	3.691789	3.557748	3.068928	3.056829	3.610021	3.060244	3.37767	1.943495	3.206826	3.550473	3.828144	3.973959	3.678336	2.969602	2.662002	3.215373	3.599665	2.670246	3.770263	4.040761	3.414973	3.5358	3.781181	3.092159	3.266232	4.139312	3.576341	3.943791	3.822037	3.984167	3.945173	2.626135	3.577262	3.935507	2.862966	4.062657	2.039811	1.909557	3.596817	2.919078	3.877602	2.327155	3.83302	3.80956	3.802089	3.892317	3.011486	3.147985	2.374382	3.906227	3.371806	2.416308	3.033424	2.672836	1.907412	3.856245	2.943495	4.105919	3.820333	3.261976	2.933487	3.174467	2.707911	4.03286	3.077004	3.504878	3.194792	3.109781	2.766413	2.700358	2.773201	3.160168	2.838849	3.301464	2.941511	3.279211	2.782186	3.964637	3.263399	3.79407	2.313023	3.743667	4.16838	3.911371	2.571942	3.757092	3.804821	3.80929	2.501881	3.796436	3.106531	3.105169	2.182985	3.308778	1.82737	2.53199	2.782759	2.850769	2.82969	3.928498	3.93044	3.439017	3.757244	3.243534	3.248954	2.627366	3.201397	2.115278	3.867585	2.380211	3.925209	2.557748	3.428135	3.343999	3.256237	3.168497	3.536811	3.054613	3.986772	2.968483	3.067443	3.614475	2.511081	3.755875	2.683407	2.559188	2.786183	3.6466	3.375846	2.71433	3.601408	2.711301	3.384891	3.658011	3.338058	3.292699	3.113275	4.119322	2.51746	3.904932	3.746634	3.90558	3.210586	3.345178	3.0086	2.81077	3.559667	3.908485	2.181844	3.993789	3.535547	3.682686	2.728516	3.009961	2.729165	2.600755	4.047586	3.897957	3.956168	3.237544	3.752202	2.982271	2.595496	3.76671	2.633468	3.666892	3.225826	1.99826	3.438701	2.54108	3.473633	2.698622	3.239049	3.071293	2.547529	3.138871	3.289589	3.435844	3.119915	3.641871	3.506776	3.654946	3.398634	2.957512	3.393751	4.032458	3.382737	2.886265	2.487421	3.643255	3.861654	3.55364	3.900149	3.710794	2.853698	3.910197	3.740047	3.515609	3.622007	3.597695	3.568671	3.221153	2.959041	3.846213	3.494433	3.25042	3.792392	3.115278	3.477989	3.315551	3.985337	3.227887	3.1959	4.001993	2.980458	3.449633	3.127105	3.248464	3.162564	3.091315	3.332438	3.24403	3.197556	3.038223	3.365862	3.332842	3.419295	3.19201	3.4133	3.351796	3.421933	2.893207	2.865696	3.362482	3.481443	3.403464	3.354493	3.550962	3.399328	3.355643	3.371806	3.570776	3.31973	3.45454	3.324282	3.718003	5.298857	3.828918	3.862012	3.975983	3.719497	3.767601	3.354108	4.57648	3.986144	4.141701	5.193447	4.041945	3.959328	5.457945	5.315912	3.315551	5.033327	3.54083	4.125351	4.627407	4.777456	5.245261	3.356026	3.883661	5.443798	4.887403	3.779308	5.25156	5.234067	4.012753	3.177825	5.078653	5.290395	4.667733	3.909128	5.451915	4.078167	5.531778	5.105047	5.078537	4.916075	4.024814	3.753123	4.354493	4.894659	5.56495	5.269041	4.03575	3.424555	4.053693	5.616845	5.482348	4.095797	5.677709	4.172661	5.630584	4.927781	5.625475	5.044273	5.679279	3.777717	3.04454	5.457661	4.01368	3.961136	5.544334	3.372175	3.041077	4.178632	3.863442	3.766413	3.928396	4.829913	5.40221	4.003374	5.703252	3.93044	5.269303	3.942801	3.287354	3.779308	2.916559	3.865933	3.990161	3.984437	3.758761	4.70665	3.41397	4.396339	4.086787	3.863442	4.031812	4.631931	4.119784	5.264364	4.847215	4.908002	3.980003	2.752509	3.965578	3.78533	4.05873	4.745122	4.225464	3.999652	3.754501	3.244525	4.105646	3.544564	3.26811	3.587935	4.04226	3.733037	3.730298	3.75557	3.730782	3.526339	3.866642	3.898396	3.780029	3.915927	3.697404	3.941114	3.527114	3.870287	3.665956	3.516403	3.787319	3.842609	3.840984	3.956072	3.992642	4.029789	3.996161	4.113676	3.444357	4.160829	3.916454	2.301898	3.979184	3.940218	4.03575	2.867114	3.759366	3.912116	3.995547	3.479143	3.239049	4.022758	3.298416	3.551694	3.457882	3.897297	3.079904	3.874482	3.449015	4.018451	3.696007	3.39585	3.99025	4.072544	1.854914	3.978181	3.80767	4.070629	3.823735	2.889862	4.007748	2.679428	5.314141	4.742898	2.343999	3.589503	4.110253	4.873262	4.263494	5.587109	3.706718	3.605521	5.185298	5.457106	5.450988	5.620552	4.491614	3.961611	1.301041	5.393716	4.812071	3.477121	5.14463	5.482688	5.020593	4.220736	5.323866	1.900914	4.203848	5.437481	5.15216	5.434371	4.902981	2.50515	5.315693	4.270213	4.007748	4.797946	4.11952	5.087867	4.010893	3.984437	3.377306	4.66764	3.863917	4.839893	4.150081	4.055225	5.204522	3.666705	3.726401	3.926959	3.99096	4.028327	5.256727	4.569046	4.090258	5.026835	4.169204	3.97973	4.841034	5.270753	4.118992	4.074158	3.939619	4.066326	3.879669	3.751279	4.777267	3.828531	3.878062	2.668013	3.993083	4.010893	4.028002	3.570309	3.372912	3.960661	3.83531	3.940516	3.822822	5.324608	3.927986	4.012331	4.107481	4.618592	2.912222	3.910411	3.886604	3.90504	3.768934	3.980821	3.936715	3.745699	3.701568	3.862966	3.93369	3.904391	3.903849	3.816241	3.737829	3.910731	3.25614	4.039811	4.01174	3.643847	3.611936	3.548021	3.621384	3.688064	3.960566	3.723456	3.744449	3.427486	4.008941	3.643453	3.745855	3.375481	3.927576	3.814381	3.455454	3.720986	3.904283	3.835183	3.459392	3.5358	3.414973	3.838849	4.011063	3.473049	4.033263	3.83683	4.292079	3.515079	4.09482	3.313445	4.226394	4.151737	3.456366	3.214314	3.967642	4.182757	3.738463	3.882525	3.556544	3.683407	3.881271	3.888741	3.564429	3.785187	3.772322	3.873088	3.860098	4.015527	4.21606	4.079977	4.018201	3.848066	4.060169	2.915505	3.480294	4.057514	3.910518	3.799616	3.578639	3.603577	3.967267	4.03551	3.309204	4.083288	3.333649	5.506519	5.395092	5.58961	4.098713	5.447375	3.946551	5.099003	4.113275	5.555109	4.295435	3.682145	3.930032	4.968212	3.437433	5.422931	3.913178	4.879692	5.306785	5.184282	3.880814	4.118529	5.553497	5.425231	3.738463	5.219055	2.701741	5.603984	3.943692	4.574286	3.836957	5.557529	3.971183	4.91803	4.054536	5.450446	4.093211	3.836957	5.489663	5.568495	4.699546	3.930032	4.736747	4.742772	4.174641	3.905796	4.554029	3.826464	5.158947	3.620552	5.625808	5.031715	5.241701	5.617227	5.41947	5.362211	5.441148	4.131169	2.631038	2.748188	5.56369	2.207365	5.370964	3.704322	3.321805	5.553691	1.956169	3.666518	2.12969	4.079977	5.244272	4.345962	4.364101	3.969043	3.892095	3.506234	4.84521	4.591532	3.856245	5.326074	5.499937	3.945272	3.834675	5.506611	3.761627	4.954802	3.324282	4.275219	5.027325	5.608513	3.935306	3.96839	4.356447	3.923762	4.156428	4.636448	5.459619	2.821645	3.929521	2.888741	3.544812	3.746479	3.773494	5.207554	3.890197	5.009731	3.372544	3.869466	3.683227	4.015695	3.699144	3.533009	5.040658	3.855882	4.026697	3.100371	4.027268	3.719165	3.823735	5.1983	3.93892	4.089057	4.166489	3.693023	3.74679	4.078384	4.045245	3.723948	3.992819	3.329194	3.589056	3.63488	3.731911	3.122412	3.511349	3.949097	3.595276	3.713994	3.800305	4.167495	3.910197	3.890197	3.967735	5.148066	3.530456	4.104351	3.964165	4.137797	3.994141	3.888404	4.05038	4.225413	3.967454	3.687707	3.687172	3.800029	3.825815	3.941114	3.866642	3.432328	2.655523	3.444045	3.682326	3.825036	2.971276	3.1448854	3.968203	2.8976271	3.325516	1.950365	3.344392	2.080627	2.975891	4.01157	3.030195	1.658967	1.745076	3.280578	3.1959	2.076277	3.344392	1.627368	1.915928	3.257679	3.61679	2.152289	3.165541	3.831358	2.810233	3.263873	3.292256	3.917611	1.775247	3.868174	3.843482	3.310056	4.438226	4.064458	3.660486	4.057133	4.483245	3.865104	4.27425	3.994757	4.337858	2.213783	5.002572	5.056745	4.26302	3.767601	3.778874	4.331751	4.912094	4.642148	4.279028	4.744747	4.437751	4.62422	4.290168	4.963873	4.508664	4.427778	4.102159	4.273048	4.648419	4.606661	4.306168	4.885112	3.829561	4.7962	4.534737	4.109106	4.349549	4.751202	3.886829	4.652556	4.264346	3.760121	4.792462	3.909342	4.429138	4.871538	4.444357	4.026452	4.434888	4.415708	4.721926	4.45457	4.21288	4.769097	4.729699	4.523434	4.753721	4.414439	4.733887	4.004579	4.649043	4.665581	4.570706	4.226806	4.748545	4.065804	4.124504	4.787574	3.925828	4.052155	4.698518	5.095797	3.960376	5.1042	3.763278	3.976625	4.061528	3.193681	4.013174	2.727866	4.642741	2.732394	3.996687	4.412494	4.331872	3.934801	3.625312	4.175338	4.205042	3.714497	4.327931	4.33638	3.750354	4.062507	3.555578	3.905904	3.910518	4.007918	3.889862	4.281897	3.86735	3.779308	3.632862	4.152105	3.899492	4.240699	4.059488	3.655138	4.351526	4.288562	4.328624	4.440374	4.056295	3.609808	4.459754	3.995021	4.1905	4.133092	3.893651	4.136911	3.826075	3.937016	4.484926	4.055913	4.418533	3.996424	4.420847	4.184351	3.71265	4.142702	4.090329	3.828789	1.342432	4.263257	4.180871	2.774371	3.801815	3.792392	2.697229	3.668013	3.8532113	3.273233	3.8139811	3.684486	2.30963	3.603144	3.6035774	3.833657	3.97534	3.828015	4.32952	3.496376	3.853577	0.7161639	3.540079	4.018617	3.686636	3.951726	4.431171	3.149219	3.444357	0.7483264	3.276002	3.705179	4.254355	3.461198	4.101059	3.494433	3.682145	4.332196	3.172019	2.947434	2.869232	3.546789	3.131619	3.779308	2.0253063	3.60401	3.64286	3.630428	3.618257	3.211121	3.504063	2.900913	3.93591	3.523486	4.249687	3.985337	3.494711	3.470704	3.888965	3.468052	3.448892	3.213996	2.658965	3.128399	4.739604	4.344628	3.773055	3.516668	3.307068	2.588832	1.120599	3.435844	1.107236	3.234011	3.104487	3.414639	2.4941546	3.555094	4.571336	3.693199	4.323623	3.742096	3.926651	2.729165	3.896416	2.984077	3.546296	3.735279	3.394452	1.65128	3.559667	3.968296	3.546049	3.766264	4.572709	4.158061	3.917925	3.320977	3.257198	3.53428	3.830075	3.801129	3.857574	3.049218	2.811575	3.744762	3.660486	4.492593	3.933589	3.096215	4.274666	3.941909	4.155154	4.418401	0.9243408	4.620802	3.0086	3.883321	3.928191	3.882297	4.765564	4.101953	4.824685	2.792392	3.431685	3.761928	3.603577	4.291236	4.686583	4.3447066	3.8782919	0.9243408	3.065953	3.671728	4.420022	3.287802	3.881613	4.151799	3.747722	3.882069	3.437433	3.901676	3.343999	3.886604	3.807129	3.692847	4.080554	3.934801	4.340047	3.437116	4.345217	3.883207	3.84609	2.292256	2.8773714	3.663889	3.93852	4.380356	4.102914	3.768638	3.663135	4.159567	3.898725	3.005524	4.421242	3.005181	4.008004	3.123852	3.325926	3.766562	3.779308	3.861176	3.042182	3.907411	4.372986	4.147614	4.075693	4.450742	3.573336	4.5032185	3.893429	4.1801259	0.6436768	4.793511	4.157336	4.130848	4.186391	3.932271	1.000043	3.924279	2.0492184	3.903416	5.05759	3.67006	4.0884905	3.8055009	3.655715	3.811441	4.1201131	4.344353	2.255273	4.007662	3.364363	4.514866	3.706376	3.706888	4.982135	4.222664	3.764027	3.873204	5.649247	5.209595	4.970635	4.9376984	5.054391	3.866996	1.7781525	3.950949	4.422491	3.997299	4.576526	3.934397	4.241945	4.459724	4.289009	5.548281	4.126586	4.280988	4.435239	4.173711	4.431975	4.089269	4.443889	4.829136	5.566996	3.804276	3.737034	3.894759	3.555336	3.825166	4.290435	0.8808888	4.037984	3.305351	4.936313	3.952308	3.471585	3.890086	3.751587	4.031085	2.941511	2.334454	4.265054	4.012669	3.592621	5.359521	3.613842	5.184226	3.698622	3.715335	3.653213	4.781798	4.656872	2.536558	5.188045	4.758988	4.510545	5.393807	4.28686	4.094052	4.23965	3.918555	3.8857	5.439055	4.262214	3.653791	4.626381	4.771293	3.725912	3.521922	3.805908	3.952308	4.842047	3.905364	3.548758	3.365113	3.717504	4.049528	5.35372	3.865341	4.769658	4.466274	3.665581	4.195457	3.728841	4.209461	3.000521	4.219323	4.152594	2.116608	5.01608	3.802089	3.911903	3.588384	4.707076	3.228913	4.019366	4.012669	5.471433	4.671062	4.383349	4.381404	4.07225	4.111195	3.820989	3.677607	5.013478	3.587935	3.993789	4.951687	3.848189	4.198162	4.284566	3.993172	4.058578	3.825036	5.527612	5.579303	4.258685	3.128399	4.405278	2.597695	3.645226	1.334463	4.083072	3.6368889	3.9121157	3.6428601	3.9105177	1.357943	3.9509487	3.661623	1.892095	1.235543	3.626546	3.905472	1.334463	3.920749	4.207904	4.784931	4.556544	3.865696	4.185315	3.75694	4.0677402	4.451879	4.359304	3.854185	4.216641	3.6410773	3.715502	3.900913	1.579787	3.756027	3.893984	3.689486	4.1614878	2.450865	3.269513	4.3104809	3.7087607	3.753123	2.770852	2.584331	4.4274536	4.039731	3.214102	3.201725	4.027023	0.806286	1.65128	4.010554	2.666518	3.576111	4.4638631	2.586587	3.73175	3.83683	4.589749	1.702432	0.6814296	3.837462	1.7356	2.826075	3.184123	4.551401	4.585483	2.997386	4.354531	3.877256	1.816905	3.736237	1.9731283	2.766413	3.53428	2.604226	2.7075702	3.924072	3.5100085	1.521142	3.771293	3.333649	3.261976	3.188084	3.295347	4.328706	4.301854	3.35526	3.520876	2.064458	4.50888	4.472288	4.169909	3.439017	0.806286	0.806286	4.2246884	3.8691143	3.062958	1.107236	3.673942	2.80618	4.6499576	2.1583627	2.649335	4.495406	4.112538	1.9822717	5.010715	3.77612	4.447747	1.584334	3.891426	3.493876	2.816904	3.528402	3.001734	3.47509	0.8808888	1.876219	1.757397	2.195346	3.475381	4.17272	2.857333	3.752509	3.247482	3.444357	3.576341	3.70944	3.292699	3.785472	3.646796	3.039017	3.71147	3.769673	2.138619	3.69443	2.440279	3.65782	3.624695	2.773201	3.202488	3.685383	3.573104	3.782902	3.486572	3.828273	3.656864	3.61236	3.606381	3.03583	2.119256	3.743823	3.36135	3.445604	2.741939	3.580241	3.508126	3.911051	3.21801	3.933487	3.540329	3.585912	3.626751	3.9154	3.836071	2.516403	3.660296	1.606384	1.639489	3.4524	1.973128	3.609167	3.373647	2.752816	3.498862	3.571476	3.447468	3.55461	2.093422	1.883094	2.903307	3.631038	3.438701	1.318073	3.957703	3.466274	3.906227	3.364363	3.427486	3.484015	3.706547	2.462997	3.829947	3.892317	3.666518	3.849911	3.513484	3.887955	3.669689	3.662569	3.818885	3.867585	3.962559	4.02465	1.107236	3.84609	2.049218	3.794349	3.876564	3.460597	3.627161	3.855761	3.952114	3.852114	3.837083	3.7650722	3.727053	3.736715	2.563955	3.612996	3.555094	3.922518	2.563481	4	3.776992	2.047665	3.4843	3.677607	3.7751	4.049761	2.306211	3.679428	2.654754	3.870872	3.963126	3.868409	3.80929	3.926548	2.557748	3.676876	3.823083	2.851992	2.277838	4.031247	4.090399	3.888516	4.034789	3.777717	2.483445	2.480007	2.836324	2.626956	2.289589	3.676511	3.837967	1.93044	1.93044	3.324694	2.717671	2.581608	4.085433	4.006552	3.473633	3.957512	3.664266	3.622214	3.371068	3.93902	3.466868	3.769968	2.193125	2.159567	3.647383	3.855519	4.047197	1.225325	3.686994	3.610021	3.948413	3.496376	3.691258	3.317646	3.669503	3.847326	3.656673	3.675045	3.825166	3.726238	3.644636	3.783904	3.84236	3.224792	3.79588	3.026288	3.942008	2.873204	2.199755	3.495822	1.822169	2.331225	3.804685	2.470116	3.5587086	3.871339	3.859978	3.67339	3.498862	3.859258	3.174932	3.787319	3.772175	3.829432	1.93852	3.920123	3.798789	3.709948	3.135451	1.982272	3.51746	2.860937	4.015444	3.551938	3.101747	3.897957	3.883321	4.036868	4.028978	3.590396	3.469822	3.813047	3.911158	3.850279	3.859379	3.71617	1.994757	1.82737	3.759214	1.948414	3.481156	3.916454	2.86237	3.614686	3.917611	4.07613	3.690373	3.76552	3.816771	3.705522	2.166726	3.694605	2.677607	3.857091	3.688776	3.517987	3.650696	4.033021	3.888067	3.940616	3.774663	3.798513	3.623249	3.667826	3.885248	3.687707	3.951823	4.037028	2.623663	3.869935	3.912647	3.329601	3.819017	3.887392	3.681422	3.440279	3.805773	3.898396	3.095518	3.581836	3.758003	3.783761	3.992819	2.611936	3.804139	2.730782	3.785615	3.725912	3.113275	3.83123	3.13226	3.998434	2.943099	1.942505	3.840106	2.651278	3.727541	3.958946	3.609808	3.46568	3.66238	2.292256	3.838975	3.783904	2.223236	3.7387806	3.470704	3.726727	4.023005	3.765669	3.851503	3.624901	2.614053	3.166015	3.037108	3.702086	3.713323	2.474799	4.08579	4.067666	3.655138	2.599883	3.856003	1.873902	3.585009	2.643058	3.869584	3.838093	3.713659	4.056142	2.860218	2.518514	1.859739	4.001128	3.819544	3.313445	3.599665	3.739256	3.916243	3.749272	3.327563	3.299725	3.822952	3.545555	3.811441	3.714665	3.556544	3.459392	3.961136	3.77612	2.062958	3.916243	3.557988	3.137354	3.605736	3.593064	2.600319	3.840733	3.759517	3.946649	2.207365	4.059866	4.031893	3.581608	3.432007	3.890421	3.251395	3.81849	3.727704	3.500236	3.983446	3.930745	3.728029	3.092018	3.709779	3.919914	3.039811	3.944779	3.523226	3.767601	4.135451	3.214844	3.588832	2.343212	3.383097	3.325926	3.325516	3.29048	3.280578	2.756484	3.353724	3.389166	3.262925	3.330819	2.01368	3.311754	4.708081	5.242725	5.505508	4.490941	5.031707	3.900695	5.372746	5.48359	3.91677	5.255687	3.196453	4.757821	4.676876	5.691704	4.685007	4.040365	4.733454	5.320877	5.127908	5.304262	3.942801	5.200227	5.387073	4.485551	5.640922	4.275542	4.952512	3.525045	3.847573	3.892873	5.096945	4.816056	4.063709	3.936916	4.889324	4.074231	4.020693	3.726564	4.043991	3.797683	3.808076	3.958373	4.93866	3.984437	3.830845	4.159868	5.437272	3.87204	3.807806	4.078964	3.799892	3.729165	3.678154	3.863799	4.019532	3.94468	3.698275	3.54506	3.572872	3.162564	3.022841	3.582518	3.475381	3.246991	3.455758	3.898396	4.143764	3.960946	3.451479	3.443106	3.338855	3.170848	4.047431	5.256977	4.854743	4.077441	5.322083	3.996249	3.909449	4.97601	4.240649	5.118655	3.792672	5.388105	5.49788	5.185032	5.307265	3.765966	5.079333	5.025912	5.243103	5.623193	3.706888	4.264204	4.650754	3.479431	5.289535	4.253774	5.477885	4.62996	4.114344	5.488429	3.894759	5.293769	2.469528	3.742096	3.793231	4.081707	3.937117	3.776846	4.084147	3.914259	3.843357	3.892206	3.946059	3.340444	3.950949	3.24403	3.467164	3.211654	4.195457	3.932778	2.794349	3.992111	3.24403	3.962937	3.758609	4.201834	3.496653	3.609381	3.909235	3.864985	3.150449	3.880471	4.971137	3.84161	4.785686	5.177132	5.107563	3.81077	5.222919	4.007236	4.166904	4.816639	5.606528	5.681493	5.674747	5.335125	3.875987	4.854549	3.869466	4.182129	3.672098	4.163102	4.028002	3.964165	3.895423	4.142202	3.907949	3.620968	3.833657	3.675962	3.781612	3.600319	4.118926	3.977724	3.787744	3.353724	5.058942	3.412964	3.274158	3.214314	4.396095	4.802418	3.967548	3.660296	4.39224	4.335016	3.764475	4.838169	3.795602	4.097257	3.832637	3.869701	4.471198	4.53537	5.345824	3.954821	4.528922	5.06652	4.955216	2.160169	3.670246	3.846832	4.158483	4.215162	4.259451	3.922414	4.1977766	4.022758	4.019947	4.00715	4.087284	3.8383453	1.387397	2.604442	3.729974	2.465383	0.6629629	2.0718823	1.170282	3.897517	1.06449	0.9638391	3.825945	3.829818	2.720325	3.600929	1.477126	2.727541	4.201889	1.235543	0.7161639	2.907411	2.346353	2.63749	3.510009	4.824399	4.588339	3.073792	4.377743	3.6618127	3.665206	3.806044	0.8574162	4.3043613	1.049253	3.629124	3.6469915	3.12215	3.887167	4.130591	4.018534	0.806286	4.0665495	3.802774	2.770999	2.923244	0.7483264	4.3529154	2.695482	0.806286	1.079211	3.8664055	1.334463	4.052925	1.394459	3.621799	2.926137	3.104009	3.496653	0.6436768	2.4248817	4.03543	5.033544	4.4075269	3.65629	2.641474	3.9476297	1.447164	0.8574162	4.375481	3.162923	2.919078	2.471292	1.301041	3.8274985	4.145072	2.274158	0.6023312	3.991492	0.6436768	2.893207	3.6553306	4.166963	3.099128	1.120599	4.4810698	1.309641	2.770852	4.039811	0.7161639	1.482878	3.783046	3.52009	2.100371	3.882411	2.1643531	2.318063	2.1583627	4.533213	4.332115	3.322219	4.592887	4.769156	5.02574	3.951726	4.000954	4.521217	3.505421	3.37767	4.910422	4.195789	2.964731	4.906022	4.644242	3.097604	3.075547	4.0306	4.0915263	2.553883	4.284746	3.26811	4.36252	5.210516	4.115477	5.356294	4.00182	4.181443	3.994141	4.459423	4.117139	3.883775	3.797683	2.808886	3.85685	4.57243	3.970812	5.198393	5.216308	2.627366	1.627368	3.902221	3.888067	1.255286	4.620074	3.881727	4.598791	3.666892	4.899459	4.463415	1.593289	1.593289	5.091829	5.23979	4.356981	5.285917	5.380978	4.99638	3.705693	1.850034	1.996512	2.912116	5.4375	2.860937	3.688776	5.370024	3.778585	1.932474	3.828789	4.250664	5.343621	4.579875	4.482245	3.809156	3.755722	1.570546	4.934599	4.852809	3.864748	1.494159	3.787177	4.581358	2.056905	5.133999	3.729165	4.021189	3.816506	1.482878	3.751895	5.381393	1.541583	3.5145478	4.585122	3.31639	3.919601	2.83683	2.288696	3.718502	5.533037	5.022964	3.767304	3.701568	0.8808888	4.24279	1.575191	3.774955	5.358639	5.591746	4.262024	3.4199557	4.084576	3.703463	3.792111	5.6206	3.712818	3.786467	3.843606	4.843544	3.441224	5.756018	4.822168	4.541579	4.493597	1.673944	1.75128	4.399812
d4_0b_m4	1.944483	4.030195	3.43072	4.045558	3.1329	4.194681	4.391887	3.60874	1.387397	3.029059	3.01603	3.877947	3.802089	2.98945	4.236436	3.398981	3.873785	3.450865	3.280578	4.31205	4.959518	4.11985	3.683227	2.833784	3.471292	3.115278	3.699144	3.571243	4.889481	3.783475	3.424882	4.002166	2.7824726	1.181862	3.688598	3.462697	3.654369	3.045479	3.108565	3.082067	1.334463	4.578823	3.201397	0.6023312	3.742568	4.603166	3.290035	0.9243408	3.614686	3.041866	2.297542	3.963316	3.615319	3.520615	2.872739	3.694956	3.183555	3.619928	2.716003	3.465383	1.691967	2.934296	3.950754	2.728841	2.792392	3.946649	1.499691	3.520615	3.181844	2.646992	1.318073	2.568202	3.729974	3.71265	3.492201	3.655331	3.144263	0.6436768	1.698972	3.638489	2.3096303	2.716671	3.563244	3.487704	3.72049	3.643847	3.838975	3.722305	3.691789	2.739731	4.445075	4.406676	4.407561	3.943297	3.838219	4.193347	4.120442	4.217905	4.689806	3.669131	4.866937	3.963504	1.866879	5.355574	4.13258	2.828144	2.053847	4.016783	4.12064	2.45393	4.300726	4.221049	2.836577	4.474187	3.029059	3.680698	5.054628	3.722634	3.70774	4.099128	3.854913	2.292256	3.712818	4.411418	3.6861	3.944088	3.969136	4.116209	3.434249	3.626546	3.3934	3.480294	4.567967	3.601191	3.635081	3.837083	3.819017	4.47848	3.674861	4.474973	3.975891	3.002943	3.724276	3.085076	3.660865	4.003805	3.934195	3.740678	4.030923	3.777572	3.045323	3.304921	3.08849	3.382017	3.306639	3.544564	3.202488	3.702947	4.091386	3.520353	1.42161	3.318063	3.243038	3.497206	3.35679	2.700704	2.886491	3.515609	3.351796	4.721118	2.645422	3.706035	3.352183	4.128593	3.253338	3.764475	1.017073	3.420286	3.806994	3.75557	4.345922	3.755265	3.713154	3.95124	3.548709	4.039969	3.775683	4.066251	2.334454	4.169204	4.140571	4.329357	4.067889	4.226703	3.614264	3.93912	4.37778	4.078167	2.822299	3.593508	3.656673	3.592621	3.794209	4.869959	3.111934	2.729165	2.1643531	3.5027	3.898835	2.695482	4.785401	4.613715	4.2116544	3.12969	3.549249	3.591287	3.727379	2.885361	2.773786	2.881955	1.911691	2.563481	3.605305	3.448088	0.3433172	0.8808888	0.806286	0.9031578	0.9031578	1.017073	1.000043	0.806286	1.631446	1.107236	2.966611	2.960946	0.9638391	0.9823183	1.292267	2.198657	2.653213	2.553883	2.647383	1.283313	3.587711	2.639487	2.766413	2.732394	2.69897	2.434569	2.354109	2.55145	2.649335	1.000043	1.049253	2.848805	3.017868	2.534026	3.069668	2.899821	1.716005	2.534026	2.621176	2.193125	2.563481	0.7782718	1.488555	1.401407	3.105715	3.134177	3.256237	3.119256	3.494989	3.278296	3.340444	4.063634	3.47041	3.701913	3.511081	4.286681	2.624076	2.0086006	4.185882	3.72214	4.261358	4.195568	3.559476	4.162982	3.23147	3.109241	3.679246	3.544316	3.936413	3.326336	3.885926	0.7483264	3.780029	3.885926	1.000043	3.019532	2.964731	2.992995	0.9031578	0.3021117	2.643453	1.365496	1.677609	3.654177	3.512951	3.7511251	1.14615	3.172019	3.12969	1.459398	3.077731	2.826075	3	2.990339	3.340444	3.342028	3.480582	3.441224	3.471292	2.906335	3.462997	3.418301	3.510009	3.590619	3.014521	1.365496	3.011147	1.892095	2.008601	1.748189	2.071882	1.204137	3.629002	3.501333	2.139879	1.4771261	1.482878	0.806286	3.763727	3.6585837	3.479431	3.650696	3.706547	3.808211	2.92737	1.255286	2.474216	3.628185	2.558709	1.120599	2.9273704	2.561101	2.822168	2.62941	3.539076	4.025715	2.664642	3.248464	2.829947	2.990339	3.830204	4.143764	3.270446	4.182129	2.631444	2.633468	1.181862	2.313867	0.7161639	2.70757	2.725912	3.431364	3.270446	3.4635944	3.356408	3.422261	3.636688	1.283313	0.8808888	1.292267	3.492481	6.095056	3.112069	3.278388	4.067889	3.925312	4.032941	3.148603	3.219689	3.201943	3.688953	3.779885	3.997736	4.815936	3.752202	4.227321	3.587935	3.891203	3.007918	3.910304	3.740205	3.643453	3.138871	3.103119	4.737765	3.884342	3.997736	2.767898	3.471292	3.550228	1.4771261	3.597037	0.9823183	1.8573333	2.872739	2.970347	2.823474	2.772322	2.704151	0.6814296	3.644439	1.903091	0.9243408	2.582063	1.245527	1.170282	1.318073	3.669131	1.822169	1.453324	2.465383	1.292267	1.204137	1.107236	2.064458	0.9638391	1.602063	2.526339	3.024486	1.235543	2.724276	2.518514	0.7483264	1.06449	3.181272	3.412964	1.049253	3.170262	3.222716	2.931458	1.350257	2.677607	1.21486	0.7483264	1.5797866	2.803457	2.5774918	1.107236	2.675778	2.575188	1.903091	2.889862	2.63749	3.049993	2.588832	2.645422	2.541579	2.8621314	2.614897	1.985876	3.727704	2.604226	1.181862	1.42161	2.556303	2.764923	2.427486	4.019698	4.109579	1.06449	2.251395	2.70927	2.635484	2.7226339	1.896527	2.967548	3.0086	4.183668	2.835056	2.789581	2.984977	4.222248	0.6023312	2.956168	4.003116	4.418434	3.807129	1.255286	1.033461	4.382161	4.094052	2.383815	3.358696	0.6023312	4.355337	2.735599	1.6434549	3.464788	3.965954	3.690196	3.902438	4.113074	3.93922	2.599883	2.886491	1.14615	3.952889	3.192567	2.719331	3.764475	3.816506	3.738463	3.707911	3.181272	3.819149	2.961895	4.030276	3.809829	3.054613	0.6814296	1.946453	3.662758	3.567262	3.704151	1.639489	3.824776	3.686458	1.847574	3.514548	3.691435	2.993877	2.965672	2.991226	3.630224	3.350636	3.794488	3.806451	3.519303	1.65128	0.8574162	3.6668922	2.296665	3.705179	1.326346	3.959709	3.767304	1.37292	3.525045	2.921166	1.835057	2.948413	2.653598	3.236033	3.792111	2.980458	1.99826	2.974051	2.471292	3.611723	3.8174331	2.031813	3.807264	1.643455	4.046027	2.922206	3.693375	3.182415	3.695832	4.053386	3.716504	2.082067	3.993613	3.1529	2.549984	3.868174	3.7777167	3.688776	3.979912	3.402433	3.803867	3.862489	3.769673	2.936514	3.968483	3.631647	1.575191	3.122544	2.672098	3.952696	3.705693	2.01536	1.850034	2.39794	1.958086	3.833912	2.459393	2.61616	3.867821	3.632052	4.089552	3.649919	3.7625285	3.965766	2.853698	3.936413	3.992023	3.064458	2.746634	3.980367	1.934499	3.764176	3.984257	3.866287	3.839352	3.784475	3.76671	3.820464	4.052771	0.7782718	1.905257	1.876219	3.503246	3.679064	3.933082	4.107346	3.570543	3.837715	2.684486	2.881955	3.764923	2.161967	3	3.807941	3.860218	3.865814	4.034709	3.882411	3.249932	3.976442	3.238548	4.01536	3.809425	2.033424	2.945074	2.113944	3.516403	3.577262	3.900149	3.848066	3.683767	3.053078	1.380219	3.754195	4.044932	4.225671	3.761928	2.941511	3.905256	3.591065	3.658965	2.39585	3.162564	3.008089	4.022676	3.8858134	3.987488	3.765072	4.022263	2.163162	2.553398	4.109376	2.967548	2.529943	3.807806	2.294907	2.199755	3.210586	3.82969	3.729327	3.99791	3.77364	3.849051	4.010978	3.772175	1.907412	2.322219	3.884002	3.644044	3.942008	4.13226	2.306211	2.474216	1.934499	3.820858	3.813714	3.941412	2.93852	3.750817	2.385249	3.223236	3.936413	3.304491	3.729327	4.00182	3.969882	4.064158	3.660486	3.849419	2.709948	2.525822	3.055378	3.894759	3.876218	4.040365	2.996512	2.870404	3.721975	4.02152	3.125806	1.859739	3.988381	3.537567	4.145507	3.644636	3.839855	3.894759	4.170907	3.025306	3.912753	3.990783	4.13258	2.385964	1.835057	3.644242	3.772322	3.807264	3.844477	3.756636	3.118595	3.610447	3.973959	3.636287	3.76537	3.876564	3.922414	2.030195	3.796436	3.165778	1.922207	3.820595	3.836451	1.959995	3.926342	3.872972	3.766115	3.865222	3.496099	3.758761	3.887617	2.749427	3.837462	3.881499	3.610873	3.7046652	3.80618	3.82969	3.934599	3.807264	2.382377	3.207904	3.834548	3.724276	3.798651	3.868762	3.969323	3.595496	4.048442	4.020113	3.908485	3.175512	3.610447	3.925725	4.005266	3.998695	2.281488	3.101884	2.244525	2.818754	3.887054	3.903849	2.854913	3.957224	2.871106	3.206826	3.853211	3.82243	3.872739	3.436163	2.808886	3.843731	2.869232	4.097327	3.887842	3.91824	3.967267	3.877947	3.901785	2.376577	3.970068	3.891649	3.134177	4.030033	3.706718	3.9411137	4.10394	3.667453	3.826464	2.98945	3.465977	3.775974	4.110253	2.710963	3.964071	2.975891	3.98073	3.15412	4.060773	2.888741	3.208979	4.222872	1.911691	2.971461	3.150449	4.18673	4.099473	3.861534	3.767304	4.139627	3.865696	2.49693	3.700184	1.976809	1.965672	3.980185	4.126066	4.149034	3.203577	3.841985	2.10721	3.992819	3.908699	2.343212	2.857333	2.535041	1.950365	4.245759	3.861893	3.71265	1.883094	3.929419	3.653019	3.472464	3.940118	3.831998	4.03278	3.904607	3.035029	3.910304	2.174932	4.215373	3.499412	3.7062055	4.029871	3.961326	3.897187	3.750354	4.019366	4.162564	2.998259	3.960471	2.179552	3.780461	3.767156	0.7782718	3.049993	1.952309	3.651084	3.902873	3.877371	3.87691	3.868056	4.055149	3.418964	4.021355	3.922206	1.235543	1.816905	2.422918	2.89498	1.920124	2.452706	2.820596	2.959995	2.274158	2.286007	3.180126	4.106599	3.94978	3.77364	2.987666	3.825296	4.02735	2.256237	4.064907	4.272074	2.772908	2.944483	3.894538	3.808481	3.583879	3.410946	2.469528	3.85187	4.021355	3.717171	2.9637878	2.849542	4.014268	4.279393	1.913814	3.028571	3.805501	3.524785	2.657056	1.845099	3.902329	3.785757	4.051616	4.092721	2.669875	3.936614	4.064907	2.470704	3.918973	3.694254	3.109916	3.861534	3.395152	3.91782	3.755875	2.071882	3.188084	1.887618	2.942504	3.187521	3.964542	4.078384	3.952211	3.167317	3.922829	4.089481	3.912222	3.732072	3.801129	3.08636	3.696706	3.863799	3.922102	4	4.219375	2.259116	3.880471	3.147367	3.981637	4.005695	3.181844	2.238548	3.844477	3.639885	3.80956	3.961136	3.869701	3.324282	2.352568	3.996337	4.210907	3.63367	4.075693	2.677972	3.913602	3.118595	1.93852	3.937718	3.178401	3.897187	4.005867	3.95056	3.227887	3.639885	3.76537	3.798651	4.075547	2.812111	3.808886	2.953276	4.009621	3.965296	2.1284	4.120376	2.783761	3.951532	2.807806	3.290035	1.850034	4.025552	4.241397	2.782186	3.943	4.047586	1.453324	3.795185	2.964731	4.022841	3.538322	3.977632	3.115943	4.05254	3.900258	3.882525	3.751587	2.416973	3.922206	1.932474	3.944779	4.0962842	3.270446	3.832637	3.819281	2.605089	3.822691	4.013511	4.237745	4.17406	3.729974	2.062958	4.128529	3.970161	3.787744	3.891983	2.43072	4.148047	3.023828	1.950365	3.106531	4.109106	3.916875	2.811843	3.034227	4.004321	3.835056	3.940317	3.983175	3.908163	3.762829	3.331225	3.872622	3.845594	2.7909885	3.89176	3.844974	3.952502	3.706206	2.865933	1.837589	3.949292	3.5027	3.142389	4.150388	3.96009	3.738781	4.147367	4.074963	3.993348	4.090611	3.839855	3.253822	4.029546	3.780461	3.96539	3.77873	4.018451	2.375115	3.717671	3.285107	2.687351	2.036629	2.856366	4.211921	4.162863	3.697229	3.838723	3.589503	3.751895	3.338855	3.956072	3.806858	3.207365	3.774225	1.974972	3.888404	3.161368	3.93892	4.304534	3.120574	4.225826	3.70774	3.941313	4.162325	3.858537	3.625518	3.678336	3.026942	2.026942	3.744449	3.719828	3.341632	3.52763	3.931153	3.759517	3.497759	3.112605	4.138808	3.693727	3.694254	3.88919	3.8925398	2.607241	2.340047	3.669875	3.864748	2.380211	4.101678	3.935003	1.204137	2.539076	3.978728	3.990339	2.301898	3.815046	3.961136	3.114478	4.02465	4.237091	4.040207	3.65089	4.067368	3.633468	1.965672	3.887392	3.986234	3.82256	4.017451	3.830973	3.033906	3.91803	3.909449	3.896416	3.806858	4.160348	3.89254	2.546049	4.051384	3.72362	2.030195	4.112739	3.815046	3.881613	3.891983	3.387746	3.177825	4.016365	3.083932	1.887618	3.95511	3.772468	3.866996	3.857815	2.328787	3.643453	3.838471	3.985516	2.970347	3.746945	2.996512	4.188985	3.338855	3.897957	3.745543	3.874482	3.547775	2.064458	3.916033	3.304921	3.341237	4.020361	3.867232	3.762529	3.215902	3.921062	2.444045	2.349472	2.294907	2.836324	4.006637	3.117934	3.006894	3.701222	4.052848	3.987488	3.894316	3.891091	2.750971	3.948999	3.659155	2.863323	3.807535	3.684127	3.655715	3.108565	3.214844	3.87668	2.739414	3.073352	3.0103	3.016197	2.946452	3.08849	3.766859	3.834294	3.622835	4.05377	1.946453	3.859258	2.875061	4.143577	4.144636	3.962843	3.6730209	4.157578	3.764923	3.905688	4.198052	3.928498	3.948119	3.142389	4.223184	4.050766	3.887955	2.932474	4.078094	3.883888	3.769082	3.814647	3.751279	3.948804	4.128335	2.834039	4.068334	4.017701	4.007492	3.750971	2.158363	3.591955	3.147367	4.162744	4.198547	4.041393	3.766413	2.984077	2.259116	3.855882	3.769082	3.025306	3.845222	2.627775	4.013006	2.163162	2.783046	3.091315	3.886491	1.873902	3.823735	3.750817	2.901349	3.819807	4.081275	2.033424	3.892985	0.9638391	3.846708	3.138618	4.027105	3.76982	3.901785	4.030519	3.705008	3.756788	3.37328	4.060471	2.926342	1.876219	3.733999	3.7502	3.944581	1.857333	3.449324	3.970626	3.928908	2.603361	4.107142	2.884229	3.859379	2.69897	3.580469	4.166371	3.651666	2.189771	4.003633	3.592621	4.124309	3.96341	4.031974	3.071882	3.437116	3.780461	1.889862	3.994317	3.760272	3.65244	3.820727	3.27277	4.132772	3.730782	4.057438	3.930542	3.320977	4.123394	3.737987	3.79588	3.0301948	2.437116	3.313867	4.202543	3.830589	3.82724	3.2284	2.681603	3.121231	4.138492	3.948022	4.218903	3.948315	2.979002	3.275542	4.155275	3.804685	3.804685	3.855519	2.67431	2.964919	3.274158	2.570543	2.586587	2.912753	3.883434	3.583199	3.080626	3.123198	4.000868	3.741152	4.126456	4.206772	4.077513	2.020362	3.955976	3.995021	2.526339	4.0346285	2.064458	3.8074	3.582518	3.525822	1.42161	2.533009	4.050302	4.162863	3.902221	3.768194	2.626956	4.001128	2.416308	3.921998	4.252368	3.635283	2.230449	2.790426	3.843855	2.587037	4.051153	3.850891	4.066848	4.259164	3.985696	3.353724	3.09899	4.069964	3.835183	3.906443	3.223755	2.87668	2.083503	2.969229	4.256525	4.176265	4.158242	1.852481	3.74398	3.975891	4.00715	3.006038	3.141763	3.992023	2.053847	4.111934	1.819545	2.996512	3.85382	4.155397	3.800442	3.872739	3.83302	4.115211	4.14289	4.206394	2.999131	3.828015	3.106531	3.858537	3.415974	3.783046	3.896526	3.680517	3.860098	3.192567	2.681964	3.014689	3.824516	4.215426	2.258158	2.082067	3.912116	3.855761	3.997124	3.992995	3.641672	4.060622	3.944779	2.883321	3.742725	3.804685	4.28686	2.385964	2.718003	3.961516	4.213358	3.995372	1.887618	2.780173	3.881271	4.099543	3.727053	3.907841	4.20914	4.057818	3.065804	3.856608	2.796297	4.019449	3.094122	3.988826	4.078964	3.185825	4.307753	3.103119	1.850034	4.040602	3.71147	4.20607	3.78746	4.076276	4.200029	0.8808888	3.372175	4.174757	3.939719	3.95124	3.565376	2.617839	3.834675	2.629002	3.080626	2.357935	2.875524	1.738782	3.831102	3.812111	3.614897	3.983807	2.888516	3.926857	4.203033	3.942504	3.307068	4.215532	2.635484	2.059942	2.467756	2.6466	2.061453	3.21272	2.067443	3.913708	3.964637	3.415641	3.78831	3.778296	3.95124	4.106191	4.099612	3.92179	4.001128	3.936916	3.965766	3.989539	3.891872	4.014184	4.021685	2.528917	2.520615	3.957128	2.277838	3.269046	3.572174	3.740521	3.312177	4.023746	3.594171	3.122544	4.006894	1.909557	3.93872	3.920958	3.007065	3.832892	2.521138	2.092019	3.074816	4.070555	3.887617	2.796852	1.748189	3.073352	3.108565	4.202978	3.789157	2.813981	4.153449	3.968203	3.850769	2.75496	3.287802	3.998695	4.178517	3.904174	4.173652	3.630428	3.990339	4.2464	2.326336	4.021107	4.057818	1.934499	4.119718	3.806451	4.127623	3.030195	3.704665	3.136721	3.052309	4.106327	2.859978	3.821382	3.933386	2.87691	3.944088	3.764027	4.030276	3.953083	2.165541	4.080338	2.849297	4.032135	3.973682	1.948414	3.812512	3.993348	2.089199	3.025306	2.742882	4.2399	3.105851	3.809425	3.327155	4.125871	4.013511	3.822299	3.252853	4.052309	2.950365	3.959995	2.347135	3.234517	4.064008	3.869935	3.96708	2.01536	3.798789	4.23699	3.932879	3.886716	3.798374	3.992111	3.09899	4.075839	3.913072	3.016866	2.289589	4.033585	3.874714	2.384533	1.898726	3.910731	4.21801	3.887167	3.749582	4.019116	4.146128	4.139312	4.250029	3.975524	3.767007	3.297979	3.001561	3.95684	3.841359	3.926137	4.132964	2.124504	2.134815	2.467164	3.956072	2.83531	3.717837	3.926651	3.226342	3.993613	2.851258	3.965108	3.718003	3.023828	1.920124	4.054307	3.811441	2.337659	3.868879	3.199206	3.842734	3.099266	3.973128	2.821383	4.222196	1.907412	2.628185	3.299377	3.881271	3.967173	2.220108	2.904824	2.33686	2.023664	4.012415	2.772028	3.774517	3.814248	4.031974	2.279667	3.856003	3.951726	3.612148	4.001993	3.711639	3.84236	3.923555	2.838345	3.705008	4.212294	3.160168	3.650696	3.798374	3.730298	3.843855	4.017534	3.994493	2.933892	3.775829	4.179034	4.177536	2.823474	3.627775	4.049218	3.861415	3.725095	4.097882	3.883661	3.80956	4.014689	2.966611	2.134815	3.187521	3.929112	2.141136	2.691258	2.482302	3.047041	4.113074	4.172545	3.1024337	2.771146	2.869701	3.770999	3.915611	4.074231	3.393751	4.224585	3.668013	3.762228	1.889862	2.980458	3.705008	4.175106	3.287802	3.560863	3.392345	3.812512	3.997299	1.434575	3.018034	4.264204	2.074817	3.995196	3.375846	2.172603	2.962843	2.262926	2.549984	3.720655	3.368101	2.680517	2.418301	3.865814	3.413635	3.928088	3.781755	2.97534	4.003633	4.037904	4.135196	3.885926	2.372912	4.212986	2.232488	4.043519	2.307924	2.848805	3.853211	3.948706	3.125156	4.015276	3.729489	1.365496	4.030519	4.302591	3.868409	2.567262	3.835183	4.2464	3.976533	3.914026	4.131747	2.244525	2.161967	2.994581	2.769377	3.03519	3.819939	4.073058	3.993613	3.892651	3.864274	2.924072	4.293937	4.149773	4.109511	4.086004	4.023746	3.141763	4.162385	3.425208	3.008259	3.743353	3.952792	2.995635	2.582972	1.658967	4.168792	4.158242	3.307496	3.097604	4.288696	4.243881	3.026942	3.352954	4.023335	3.790848	4.204771	3.862251	2.539578	4.215532	4.214738	3.776411	3.2284	2.985157	2.945272	4.256862	1.932474	3.03551	3.874018	2.705179	3.9174	3.992465	3.961421	4.270353	3.341632	3.566791	3.161967	4.167376	4.19992	3.192567	3.889862	3.421275	3.336059	3.426186	2.733037	1.898726	4.139312	3.986682	4.271516	4.067071	3.804412	2.574726	2.294907	2.84186	3.168497	4.090611	3.861534	4.150879	4.016866	3.061452	3.883207	3.95347	4.108362	2.967735	4.132196	3.0103	3.934801	3.096215	3.970347	1.428141	4.120047	3.02792	3.512684	4.016616	2.995635	2.823474	3.336059	3.89254	3.361728	3.955592	3.851258	3.160769	4.013511	3.693551	3.941313	3.6614341	2.802089	3.196453	2.407561	3.954049	3.084219	3.93852	2.470116	4.109646	3.898615	3.884569	4.023088	2.071882	3.177825	4.282622	3.668945	4.238748	3.995635	3.860937	3.901676	4.070924	3.043441	4.073718	3.418964	3.967735	3.491362	4.250371	3.114611	3.161368	4.033021	2.343999	3.182415	4.1634	2.234517	2.878752	4.279393	3.617839	3.036629	3.396199	4.063634	3.880585	3.494989	4.248022	3.430075	3.117934	3.719165	2.779308	2.077731	2.722634	2.737511	3.422261	3.351796	3.986503	3.305781	3.688242	3.006723	3.809021	3.003461	2.73432	3.207904	4.100991	3.593286	4.048053	3.026942	3.179552	4.203033	4.040207	2.432649	4.041235	4.132708	3.458789	4.194292	3.929419	1.892095	3.041393	2.672098	3.237544	3.041235	3.931051	2.393751	3.042969	3.903633	3.974512	3.106531	4.144948	2.647383	3.881955	3.028571	4.038064	3.702258	2.565376	3.175512	2.252368	3.304921	4.212347	3.964919	3.147985	3.974327	2.447778	2.975891	2.529943	2.764027	2.957512	3.93591	2.245513	3.738463	3.343212	3.056829	3.859138	3.060244	3.276002	1.943495	3.295787	3.818885	4.073425	3.404149	2.064458	2.969602	2.662002	3.326336	4.018784	2.670246	3.340047	4.196563	1.789582	2.800167	2.084934	3.092159	3.323046	3.160529	3.759517	4.228913	2.607669	4.256862	4.051847	4.260358	3.866169	4.164353	2.862966	2.599883	2.039811	3.90309	3.778006	3.283301	2.326336	4.2058	3.961041	2.0103	3.779596	4.2093	3.011486	3.503791	4.083216	4.069668	3.458789	4.01013	3.059185	2.672836	3.735439	4.092159	2.943495	4.261501	2.074817	3.243038	3.230449	3.174467	2.707911	2.91719	3.390228	3.836197	3.222196	3.109781	3.304491	2.700358	2.773201	3.380211	2.838849	3.345178	3.198107	3.629613	2.782186	2.870872	3.394802	3.805501	2.313023	2.777282	3.970533	2.792532	2.571942	4.040207	4.001128	2.264818	2.501881	4.086858	3.237041	4.015863	3.532245	3.384174	1.82737	3.911903	2.782759	2.850769	2.82969	4.048597	4.052078	3.133539	2.972388	3.369216	3.440909	3.746323	3.414639	3.838471	2.777572	3.998259	2.414305	2.557748	3.715669	4.250029	3.381296	3.392345	3.765818	3.344392	3.806316	3.462398	3.297104	3.570543	2.511081	2.581381	3.697404	2.559188	2.786183	3.804139	3.327972	4.250664	3.822299	2.711301	3.391993	3.810098	3.567026	3.286905	4.2093	4.209461	4.1811	3.860578	2.649335	3.298416	2.833784	3.275542	3.174351	4.149589	2.860697	3.997124	3.688064	2.552425	3.365113	3.982271	3.97322	3.009961	2.729165	2.600755	2.393049	4.120047	4.181558	3.323871	2.442793	3.165541	2.595496	3.368101	2.633468	3.180126	3.359835	4.212294	2.898725	2.54108	3.197005	4.167317	3.729489	4.04454	2.547529	4.262356	3.357554	3.20412	3.718502	3.214314	3.225309	3.497206	3.147985	2.957512	3.438067	3.443732	3.628797	2.886265	2.487421	2.907411	3.133539	3.385249	3.500511	3.242044	3.133539	3.337659	3.069668	3.749582	3.199206	3.660296	3.272306	3.687886	3.34986	3.361728	3.411283	3.451786	3.174932	3.690373	3.73432	3.703807	3.473049	3.70927	3.485437	3.683047	3.555578	3.703635	3.601843	3.664078	3.300595	3.681603	3.762078	3.547529	3.638489	3.516403	3.686279	3.726564	3.756636	3.697578	3.669689	3.710117	3.693199	3.964071	3.602277	3.665956	3.711132	3.718003	3.66238	3.314289	3.742411	3.458487	3.62798	3.60874	3.343212	3.658011	3.490801	3.684307	5.254804	3.790426	3.857815	3.926548	3.728354	3.81478	3.278296	4.553422	3.935709	4.12704	5.164537	3.973774	3.673021	5.436786	5.278022	3.240549	5.02497	3.89354	4.138113	4.5851	4.731621	5.245508	3.343606	3.833275	5.418871	4.857429	3.722963	5.203452	5.205367	3.984077	3.049218	5.042111	5.2601	4.599184	3.952114	5.408287	4.083144	5.491983	5.074231	5.071602	4.878648	4.005695	3.269513	4.333971	4.836856	5.513564	5.211601	3.967267	3.475381	4.039176	5.587747	5.431682	4.102365	5.632226	4.140697	5.564093	4.866252	5.561354	5.005995	5.610613	3.750354	2.214844	5.432321	3.993348	3.948999	5.433645	3.460597	3.041077	4.128787	3.798098	3.852358	3.961231	4.829913	5.347537	3.969323	5.634274	3.958277	5.19601	3.84485	3.30103	2.03503	2.916559	3.848435	3.965202	3.215902	3.754348	4.684666	3.461198	4.330251	4.044383	3.864155	4.045323	4.578456	4.114744	5.210126	4.801363	4.859583	3.963126	3.63789	3.979002	3.731105	4.02317	4.650948	4.172836	3.924176	2.113944	2.119256	4.094541	3.42259	3.987845	3.565139	4.000087	3.726238	3.701741	3.776556	3.72362	3.411956	3.851258	3.932778	3.668945	3.853333	3.815179	3.907304	3.367729	3.905796	3.703979	3.551694	3.817962	3.801678	3.795185	3.92231	4.000694	3.981547	3.920332	4.088065	3.981547	4.120508	3.892873	2.301898	3.678336	3.891649	3.977083	2.867114	3.52009	3.845718	3.978728	3.017868	3.166726	3.798513	1.684847	3.137354	2.957128	3.307496	1.892095	3.359076	2.91169	3.597914	3.252853	2.062958	3.463594	3.550228	1.854914	3.862608	3.750663	4.051384	3.794209	1.985876	3.98704	2.679428	5.289674	4.731814	2.343999	3.58995	4.118331	4.861833	4.235932	5.508142	3.622628	3.584331	5.138858	5.391665	5.337779	5.561855	4.47946	3.930847	3.241546	5.356447	4.743933	3.432007	5.121678	5.44636	4.945587	4.184351	5.271502	1.900914	4.231826	5.404659	5.110165	5.392581	4.911094	3.689309	5.280801	4.243038	3.98704	4.741325	4.071219	5.073403	3.966611	3.950657	4.07225	4.63189	3.899821	4.769392	4.106599	3.994581	5.161338	3.571709	3.620344	3.829046	4.026206	3.977632	5.211777	4.522522	4.062958	4.998059	4.186787	3.952986	4.822063	5.23933	4.073498	3.548758	3.914977	3.981909	3.925415	3.751279	4.715184	3.805908	3.853698	2.668013	3.95511	3.966611	4.060849	3.557507	3.275081	3.77873	3.765669	3.893207	3.76923	5.2539	3.903416	3.978911	4.081275	4.598199	2.912222	3.884342	3.924796	3.846708	3.739889	3.960376	3.919496	3.779163	3.651859	3.876102	4.051461	3.929419	3.909021	3.834675	3.675228	3.953566	3.25614	2.529943	4.039414	3.764326	3.554368	3.479431	3.283753	3.419625	3.697404	3.687886	3.667826	3.513218	3.949878	3.582063	3.673942	2.959995	3.677607	3.666518	2.185259	3.691612	3.957128	3.826334	3.508934	3.503791	3.326336	3.879555	4.021272	2.172603	3.978819	3.733999	3.958564	3.399328	4.05377	3.387034	3.934195	3.869818	3.436163	2.071882	3.743196	3.922414	3.494711	3.912541	2.720986	3.651472	3.538071	3.782329	3.232996	3.830589	3.516139	3.865814	3.504607	3.638489	3.898944	3.819807	3.976808	3.572407	3.651472	3.762078	3.357935	3.928498	3.629817	3.877026	3.644832	3.641077	4.043598	4.163161	3.351796	4.159025	3.737511	5.558464	5.428588	5.617491	4.185882	5.467122	3.978363	5.132042	4.309076	5.602086	4.265667	3.72049	3.93872	4.980948	3.473341	5.453933	4.001128	4.937307	5.336476	5.222633	3.875987	4.217326	5.639435	5.432302	3.773933	5.238387	3.737511	5.643077	3.907411	4.607434	3.405517	5.571732	4.056752	4.93464	4.064008	5.481497	3.985965	3.87668	5.490776	5.58126	4.699546	3.93872	4.739129	4.737431	4.21885	3.961516	4.570216	4.165778	5.188546	2.589279	5.641109	5.048263	5.273353	5.634278	5.414087	5.374715	5.44929	4.235629	2.631038	2.049218	5.586155	2.207365	5.384339	3.788027	3.323458	5.459486	1.956169	4.094401	5.414087	3.934498	5.255089	4.373978	4.383277	3.928908	3.91392	3.482874	4.863418	4.607669	3.923969	5.354074	5.543698	4.088915	3.787177	5.520271	3.829046	4.962142	3.784475	4.291413	5.057818	5.621776	3.961516	3.984167	4.349316	3.928908	3.645029	4.658221	5.486263	2.821645	3.924279	3.97174	3.562531	2.785045	3.79699	5.225516	3.786041	4.99666	3.394101	3.896747	3.689486	3.983626	3.686279	3.57841	5.085989	3.893873	4.057438	2.401401	4.066102	3.748188	3.831742	5.208817	3.961136	4.1118	4.198437	3.689841	3.757548	4.137797	4.075328	3.693375	3.999652	3.298853	3.570543	3.694254	3.721646	3.122412	3.573336	3.856487	3.564192	3.693199	3.79155	4.158785	3.911051	3.746945	3.963599	5.15118	3.405517	4.021685	4.006979	4.102639	3.982633	3.994933	4.072397	4.250761	4.107888	3.658202	3.713154	3.880699	3.822299	3.945074	3.837841	3.452706	3.710794	3.543074	3.400365	3.574957	2.716003	2.6589649	3.877256	2.5611014	3.322219	1.950365	2.900913	3.037427	1.597698	4.094401	2.999131	1.658967	2.78533	3.327972	3.402089	2.076277	2.237544	1.627368	1.915928	3.181272	1.769379	2.94939	3.12969	3.500511	2.068928	3.225826	3.15412	3.577262	1.775247	3.840106	3.404149	3.152288	4.450249	4.060924	3.703119	4.025306	4.526985	3.939719	4.267969	4.009026	4.276278	4.071956	4.972527	5.057004	4.300161	3.747101	3.847696	4.289455	4.900913	4.63266	4.25042	4.75873	4.426804	4.640303	4.247286	4.965305	4.547381	4.375225	4.113676	4.20688	4.590619	4.595232	4.338177	4.862608	2.847819	4.802787	4.563623	4.059639	4.298416	4.727671	3.836324	4.621986	4.255851	3.752509	4.783761	3.899273	4.385499	4.86017	4.390087	3.952792	4.425339	4.396095	4.68826	4.456001	4.146376	4.759698	4.723669	4.470822	4.743118	4.388172	4.724751	3.969602	4.639028	4.645088	4.563789	4.193959	4.724669	4.116608	4.098298	4.772175	3.953663	3.989094	4.640501	5.103071	3.961895	5.07616	3.851258	3.841234	3.838723	2.294025	3.774663	2.727866	4.601843	2.383815	4.124765	4.548512	4.45521	4.076058	3.711807	4.353339	4.251297	3.740994	4.430107	4.442637	3.967173	4.218168	3.626751	3.991935	4.106395	4.100302	3.977083	4.429268	3.896636	3.975891	3.776846	4.282078	4.004235	4.327482	4.144138	3.819281	4.517354	4.410811	4.513111	4.573661	4.11601	3.654946	4.582631	4.156912	4.302764	4.32568	4.003547	4.236336	3.996337	4.069298	4.581107	4.038302	4.59211	4.201342	4.524136	4.223496	3.864985	4.274943	4.20914	3.886716	3.479719	4.439554	4.258972	2.774371	3.813714	3.768786	3.405176	3.6693169	3.8918718	4.056752	3.6998377	1.857333	3.709609	3.402777	3.5822907	3.776846	3.352954	3.664454	1.120599	3.940815	3.873204	0.7161639	3.895533	3.877141	4.193903	3.880928	4.608355	2.570543	3.979002	0.7483264	3.205746	3.682145	4.671802	2.998259	4.546592	3.533009	3.269046	4.378071	2.604226	3.167908	2.604226	3.64914	1.107236	3.388456	0.6023312	2.975891	3.131619	3.530456	3.468643	4.005095	3.302331	2.738781	4.39853	3.715502	3.996599	3.739572	3.813581	3.220631	3.895423	3.881841	3.448892	3.213996	1.41498	3.214314	4.879795	4.405961	3.884682	2.690196	3.913178	2.653213	1.120599	3.212188	1.107236	3.032619	2.764923	3.40002	2.2405494	3.727053	4.690621	3.761176	4.319647	3.799065	3.796436	2.561101	3.270912	1.133562	3.384891	3.701222	3.060698	1.65128	3.300161	3.909663	3.21801	3.840482	4.613313	4.171434	3.269513	2.631444	3.113943	3.523486	3.771587	3.482016	3.430075	0.7483264	1.4771261	3.387746	3.551938	4.099197	3.888853	2.434569	4.253047	3.868174	4.170731	4.383349	0.9243408	4.577446	1.27417	3.495822	3.529687	3.645226	4.742442	4.001734	4.826632	2.91803	3.141763	3.725258	3.61595	4.25614	4.735934	2.0086006	3.8596186	4.3219711	3.405517	3.630835	4.442605	3.087781	3.864867	4.213411	3.720159	3.804957	3.079181	4.342146	3.634276	3.482016	3.417638	3.705864	4.087852	3.878407	3.303196	3.121231	4.358962	3.764326	4.181215	3.236033	3.2430381	3.777427	3.647187	4.356523	4.129303	3.469527	3.633266	4.187803	3.86676	3.005524	4.37916	2.824776	4.00026	3.398634	2.975891	3.396548	3.468938	3.509203	2.974972	3.809425	4.331022	4.180871	4.044069	4.438764	3.614897	4.3787612	3.913178	4.2398498	0.6436768	4.790581	4.158724	4.128335	4.031732	4.171843	4.574494	3.925312	4.4970679	3.912116	5.055615	3.756027	0.6436768	3.9697885	1.350257	3.865104	4.0569049	4.330373	1.06449	4.191786	3.843482	4.642801	3.31471	3.271377	4.846523	4.104897	2.624488	3.721151	5.068119	5.217358	5.128645	4.885135	3.42586	4.356752	0.6023312	4.125936	3.699838	3.660106	3.762378	3.47509	4.645815	4.33682	3.211121	5.505936	4.229682	4.162624	3.597476	3.105169	4.885248	4.288741	4.43908	4.078094	5.469218	3.310481	4.081059	3.775683	3.727053	3.109916	4.570006	3.5403295	3.820727	3.987577	3.873739	3.551206	3.772468	3.461799	3.8079407	4.150388	3.274158	1.107236	3.866051	4.028978	3.725585	5.102921	3.798374	5.219873	3.723784	3.738781	3.691789	4.791466	6.40916	2.536558	5.204277	4.816493	4.589637	5.444878	4.884059	3.760573	3.924796	3.722963	3.729489	5.252149	3.534534	3.659726	4.769525	4.764086	3.772908	3.669503	3.886491	3.837336	4.456305	3.918764	3.641474	3.66238	3.529687	3.713994	5.555979	3.840733	4.7238	4.604161	3.035029	3.762228	3.384891	4.247777	3.000521	4.427843	2.468347	3.616581	4.55806	3.327563	3.72049	2.889862	4.851515	3.927883	3.236134	3.575188	4.95317	4.296314	4.451756	3.796436	4.213305	4.582995	3.824646	3.01368	4.87282	3.560624	4.016866	4.296446	4.073572	4.398183	4.331427	3.989539	4.108565	3.83302	5.531561	5.615137	4.271888	3.978546	4.959757	3.92993	3.681784	2.041393	4.579944	3.6759615	0.8326028	3.6779718	0.6814296	4.211548	3.9616109	1.120599	3.91392	2.612784	3.673758	3.902547	2.582063	1.934499	2.528917	3.971461	3.909021	3.903199	2.635484	3.733999	3.5899496	3.876564	3.736237	3.917295	4.255707	3.6535984	3.751433	2.274158	2.608526	3.739889	3.925828	3.6787	4.0721028	2.450865	3.145507	4.1586037	3.7007037	3.768342	2.735599	3.914237	4.2388487	3.94714	3.214102	3.201725	3.875756	0.806286	1.65128	3.846832	2.575188	3.352954	0.9638391	2.950365	3.757548	3.911584	4.624633	2.401401	2.0644583	3.887842	1.7356	1.133562	1.14615	3.474799	3.467756	1.255286	2.824776	3.924176	3.021189	3.779163	4.1949581	2.672098	2.85248	1.309641	0.8574162	2.92737	3.1696744	1.521142	1.505154	2.695482	3.012837	2.720986	2.705864	3.597476	3.635886	2.950365	3.068186	1.264831	3.930949	4.006979	3.644242	3.259116	1.83251	1.681243	3.3552599	3.5843312	4.108565	1.806181	3.671358	2.766413	4.5349394	3.4575791	1.755876	4.393645	2.758306	4.151615	4.953199	4.069594	4.32531	1.584334	4.103188	3.754195	3.848066	3.839855	3.952405	3.679428	3.9480215	3.954339	3.727379	3.706888	3.811709	4.046339	3.908163	3.813181	3.936514	3.831614	3.600755	1.318073	3.871573	3.980276	3.685563	3.862728	3.97109	3.935809	2.138619	2.025306	2.440279	3.874018	3.814514	2.773201	2.148603	3.781037	3.506776	3.87668	3.786041	3.811709	3.726564	2.45454	3.92901	3.95056	3.824906	3.825815	3.810098	3.683767	2.042969	3.954049	3.825166	3.925931	3.839729	4.2399	4.002771	3.863442	3.746011	3.993789	4.125221	3.923658	3.998521	1.606384	1.639489	3.96426	3.88298	3.809829	1.816905	3.728841	3.992465	3.855034	3.910411	4.027023	2.093422	1.883094	2.903307	4.039335	3.677059	3.732394	4.161488	3.862012	4.14501	3.587262	3.46449	3.067443	3.96341	2.462997	4.036469	4.136911	3.81077	3.898615	1.107236	4.150695	3.970626	3.902329	4.134432	4.121822	3.9922	4.217589	1.107236	4.118926	2.049218	4.182985	4.062206	3.961611	1.948414	4.100784	4.10394	3.943297	4.199316	0.7161639	4.037267	3.896967	2.563955	3.887617	3.740994	4.000347	3.595496	4.265007	4.011909	2.047665	3.830973	3.748343	4.05926	2.840106	2.306211	3.936614	2.654754	4.034308	4.19518	4.016699	3.817169	4.212241	2.557748	3.966986	3.950462	2.851992	3.948706	4.225826	4.266843	3.113275	4.248317	2.070408	2.483445	3.963126	2.836324	2.626956	2.289589	3.943593	4.014184	1.93044	1.93044	3.866051	2.717671	2.581608	4.223911	3.989094	3.874482	4.216641	4.119586	3.816374	3.852724	4.141262	3.691258	3.968296	3.925518	3.761176	3.818094	2.721316	4.290168	3.341632	4.14445	3.695307	4.142327	3.73448	3.724604	1.37292	3.753583	3.959614	3.919183	3.891203	2.644242	3.928908	3.996161	4.059639	3.856245	3.813448	4.116209	3.026288	4.224792	4.235629	2.199755	3.857453	3.767007	2.331225	2.729489	3.911584	3.6832272	4.08771	4.090399	2.260072	4.123917	3.981456	3.652633	4.100784	3.949683	4.130591	3.90504	4.083144	3.985337	4.008856	3.875409	1.982272	3.660486	3.299725	4.011486	2.341632	3.188647	4.086502	4.114944	4.215426	4.171317	3.89993	3.884229	1.889862	3.974235	4.06952	4.012669	2.504063	4.002771	3.855277	3.925209	1.948414	3.777572	1.903091	2.86237	3.969975	4.178919	4.251103	4.103804	3.809021	4.025961	3.854549	3.946845	3.829175	4.188816	2.999826	2.378034	3.766264	1.854914	4.232895	4.087923	4.176149	2.522183	4.080482	2.215902	3.787177	4.034468	3.893873	1.950365	1.883094	4.129948	1.837589	4.196397	3.805908	3.902329	4.169322	3.890197	2.123198	4.062281	4.064683	3.431364	3.940018	3.875409	3.943692	4.210265	2.611936	4.016114	3.929725	3.881841	3.76849	3.26811	4.059185	3.91392	4.189322	4.019947	1.942505	3.065804	3.959614	3.979275	4.19601	3.977906	3.92737	3.753123	2.292256	4.043048	4.016783	4.113409	3.8788663	3.69688	2.845842	4.295523	3.98945	4.126456	4.005609	4.300161	3.166015	3.037108	3.913602	3.958755	3.723291	4.259689	2.436481	3.932474	4.100302	4.088774	1.873902	3.708591	4.020195	1.954243	4.089198	3.937418	4.215373	2.860218	4.112538	3.844477	4.301724	2.306211	3.702603	3.708421	4.185882	4.079977	3.976258	3.878177	3.988113	3.965954	3.851014	3.94714	3.915822	3.869466	3.739097	1.92428	1.837589	3.818885	4.084648	3.805501	2.438384	3.827757	3.884455	3.823474	3.797545	4.073718	4.174002	2.207365	4.209193	3.957799	3.96218	3.762529	2.082067	3.336059	4.043755	3.276462	2.963788	3.483159	3.462697	3.049218	3.205204	3.35141	3.403121	3.76552	3.194792	3.048442	3.154728	3.697404	3.468052	2.770852	2.343212	3.584331	3.541829	3.712144	3.455454	3.740205	2.756484	3.720159	3.494711	3.638888	3.740994	3.811441	3.653984	4.679955	5.176855	5.467839	4.450403	4.954522	3.839101	5.340603	5.41698	3.955688	5.219275	3.095518	4.713205	4.568812	5.640002	4.660903	4.023335	4.671839	5.277999	5.083359	3.942702	3.937016	5.135552	5.340162	4.418368	5.594368	4.303412	4.910752	3.718003	3.824386	3.831614	4.991899	4.810488	3.987845	3.942008	4.860566	4.016532	3.992819	3.740205	4.001734	2.840357	3.754654	3.871456	4.907207	3.973313	3.8025	4.132644	5.385392	3.735759	3.780173	3.983716	3.82866	3.737193	3.699838	3.844353	3.966611	3.890421	3.572872	3.012837	3.223236	1.927371	3.484869	1.969416	3.098298	3.342423	3.306639	3.901458	4.143577	4.00638	2.096215	1.494159	1.394459	3.170848	4.046261	5.20476	4.833504	4.043755	5.265737	4.002857	3.84609	4.985543	4.167258	5.077201	3.765669	5.36255	5.383661	5.127875	5.262465	3.699491	5.006748	4.999661	5.193942	5.564773	3.70757	4.173652	4.602581	3.499412	5.382511	4.170965	5.430791	4.565801	3.860098	5.429849	3.862608	5.279329	3.809829	3.701568	3.83302	4.036709	3.892317	3.724931	3.987488	3.914259	3.811307	3.901785	3.926342	3.417306	3.869818	3.206286	3.402089	1.459398	4.176381	3.924899	2.794349	4.042418	2.91803	3.740678	3.516139	3.851747	3.340047	3.421604	3.898615	3.462098	1.610663	3.513484	5.051384	3.459694	4.823252	5.203359	5.152123	3.738781	5.232747	3.998695	4.192735	4.825296	5.628802	5.701476	5.688719	5.355949	3.82969	4.879429	3.303628	4.16566	3.742882	4.144387	4.019781	3.953856	3.887054	4.119784	3.938219	3.661055	3.881955	3.780605	3.755875	3.569374	4.152472	3.993701	3.778441	3.50974	5.050163	3.247482	3.195346	3.365113	4.412259	4.765743	3.431042	3.109241	4.350558	4.305308	3.660676	4.806994	3.753123	4.143265	3.770263	3.679064	4.471198	4.561793	5.408233	3.892095	5.41519	5.118304	5.020875	2.160169	2.833275	3.831358	4.179724	4.251346	4.363838	2.731105	0.6023312	4.220892	4.041077	3.975064	4.185995	0.7161639	3.820595	3.658011	3.944877	1.193142	0.6629629	0.8574162	1.170282	4.052694	1.06449	0.9638391	3.852358	2.819676	3.77612	3.600929	3.765221	2.727541	1.170282	1.235543	1.7323952	2.91698	1.033461	2.827369	4.140068	1.465388	4.544738	3.073792	4.369142	3.6117233	3.618257	1.017073	2.0569052	4.2878465	4.215003	3.629124	3.6263404	3.12215	3.789016	4.081779	4.0103	2.25042	4.0259609	3.703291	3.706035	5.026991	0.7483264	4.3506356	1.965672	0.806286	1.079211	3.8312297	4.777746	1.09345	1.394459	3.609167	3.835944	3.104009	3.547282	2.1461283	4.4783356	1.401407	2.921166	1.9030907	3.64836	3.629817	0.6814296	1.447164	2.0791815	4.406029	4.0566	2.898725	1.204137	4.039493	3.8801273	3.156912	1.120599	2.1583627	4.181386	2.4969297	2.803457	3.6380897	4.134496	4.05873	1.120599	2.1205742	3.879555	2.815578	1.301041	1.8195449	1.482878	4.146128	3.476542	4.406438	3.870053	2.2833013	1.06449	2.1335391	4.101953	3.977632	2.350248	4.192902	4.797821	4.752095	3.747878	3.530712	4.271609	3.043755	2.863323	4.696321	3.840482	3.017033	5.004313	4.842622	1.09345	1.465388	3.927678	4.1430148	1.283313	2.974972	2.579784	4.128851	5.025003	4.181501	5.354112	1.27417	3.880814	3.679428	4.178401	4.104965	1.465388	3.38739	2.719331	4.075766	4.447065	3.99096	5.23621	5.212922	3.795185	1.627368	1.434575	1.37292	1.255286	1.822169	1.170282	4.649062	3.572872	4.886942	4.088986	1.593289	1.593289	5.063146	5.20702	4.184805	5.309123	5.379088	4.96632	3.56632	4.812847	3.646404	2.912116	5.403549	3.716504	3.597476	5.402213	3.676694	3.782473	2.003461	4.243088	5.305197	4.562697	4.434313	3.611936	3.801129	3.538574	4.909567	4.848546	3.948315	1.494159	3.81077	1.623252	3.856124	5.128658	3.186391	3.626546	3.803457	4.291191	3.77612	5.377969	1.541583	3.4776999	4.608697	3.576341	3.976808	3.804276	2.288696	3.651859	5.512463	5.015049	3.796852	3.70757	0.8808888	1.7356	3.940716	2.111263	5.384851	5.592063	4.296928	3.3780343	4.036709	3.684845	3.779308	5.635389	3.661813	3.750663	3.850401	4.498834	3.492201	5.677205	4.565588	4.370402	4.464519	3.902438	1.75128	4.933447
d4_0c_m1	3.813181	1.786753	2.25042	3.936715	4.609338	3.770115	4.116342	4.192289	3.721646	3.029059	3.01603	4.034548	3.700704	3.46568	4.226806	3.593508	3.919706	3.665393	3.348694	1.235543	4.689859	3.950462	3.65629	3.654177	3.582972	3.199206	3.878637	3.638888	4.739002	4.270912	3.887505	3.87017	2.5634811	1.181862	3.234517	3.556785	4.105169	3.045479	4.234922	4.102639	3.717837	4.748901	4.584783	3.1065309	3.611936	4.711132	4.599992	0.9243408	4.34187	3.041866	2.297542	3.946157	3.933386	4.397627	4.479143	3.694956	3.889414	3.729003	3.695482	3.518777	1.691967	3.962653	3.208119	2.728841	3.729327	3.855519	1.499691	3.794209	3.142389	2.646992	1.318073	3.390582	3.4843	3.623456	3.791971	4.00715	3.611298	0.6436768	3.765966	0.806286	3.7044937	2.716671	3.581608	3.512951	3.740047	3.669689	3.813581	3.666331	3.717004	2.739731	4.33163	4.318898	4.351448	3.950267	3.599883	4.146128	4.03543	4.027268	4.522366	3.591732	4.6762	3.722469	3.641276	5.079941	3.078602	2.828144	3.583426	3.767749	3.036629	3.460898	4.300726	3.347369	2.836577	4.2697	3.029059	3.616581	4.839428	3.367729	3.737193	3.808346	3.79379	3.358696	2.795045	4.165956	3.315551	2.655138	3.950851	4.105442	3.006894	3.45393	3.017033	3.383097	4.166075	3.60874	3.261976	3.881156	3.908699	4.018534	3.707059	4.134177	3.725585	3.002943	3.576802	3.085076	3.696007	3.946256	3.756027	3.852236	3.685204	3.704494	3.045323	3.757396	3.599009	3.741624	3.939918	3.838471	3.556303	3.572639	3.761025	3.333246	1.42161	3.035029	2.599883	3.971832	3.774809	3.382377	3.378398	3.297979	3.297979	4.203033	3.366983	3.4524	3.123198	3.94389	3.449941	2.883093	1.017073	3.661245	3.968576	3.521661	4.226755	3.596377	2.728354	3.567967	3.548709	3.834929	3.539076	3.585009	3.553398	4.062131	4.052309	4.166134	3.878522	4.081275	3.627366	3.903524	4.354339	4.024239	2.822299	3.306211	3.510009	3.267641	4.101197	4.775275	3.354493	3.225309	1.9242799	3.40002	3.509203	1.255286	4.633832	4.444388	4.2244813	2.152289	3.5325	2.754348	2.899821	3.430075	3.615319	3.604226	3.410946	2.92737	3.637089	3.482016	0.3433172	0.8808888	1.869233	0.9031578	0.9031578	2.283301	1.000043	2.668386	2.840106	2.681241	3.512151	3.608526	2.1931248	2.9921115	2.513218	3.257679	3.499687	3.382377	2.593286	2.526339	3.589503	3.111934	3.384174	3.313867	3.485721	3.289589	3.514016	3.507856	3.439017	1.000043	1.049253	3.728678	3.764176	3.138618	3.824256	3.850646	2.372912	3.255755	3.242044	3.144885	3.140508	1.9138145	3.275542	2.924279	3.105715	3.568436	3.90124	3.712144	3.980367	3.763578	3.88728	4.706154	3.872739	4.307582	4.063934	4.901349	4.739477	0.8326028	4.793832	4.441946	4.81874	4.825893	3.559476	4.332923	3.515874	4.197997	3.987666	3.84609	4.289054	3.783332	4.247875	0.7483264	3.564666	3.186956	2.38739	4.115411	3.968016	4.087781	0.9031578	2.531479	3.251395	2.880814	3.193681	4.336099	4.268859	1.806181	2.909556	4.211921	4.126326	3.634477	3.73432	3.573104	3.77144	3.480869	3.747722	3.86735	3.921478	4.061829	4.010385	3.438701	4	4.023417	4.053155	3.552425	3.101059	2.875061	3.96199	3.166726	3.174932	2.860937	2.775246	2.274158	3.410271	3.404149	1.133562	2.0334241	1.482878	0.806286	1.09345	0.7782718	2.513218	0.806286	1.033461	1.8573333	2.815578	1.255286	2.274158	3.743039	2.679428	2.480007	2.9956352	2.662758	2.833784	2.846337	2.041393	4.072691	2.684845	3.133539	2.947434	2.719331	3.883548	4.131298	3.337659	4.190332	2.684845	2.647383	1.181862	1.14615	0.7161639	2.672098	1.428141	3.561578	3.446226	3.6708023	3.468052	3.675595	3.692847	1.283313	0.8808888	1.292267	3.490801	6.112499	3.112069	3.278388	4.033424	3.881727	4.059488	3.148603	3.219689	3.201943	3.695832	3.777282	4.03551	4.847289	3.742411	4.277563	3.592399	3.864985	3.731266	3.893873	2.856608	3.64953	3.138871	2.995635	4.743227	3.875987	3.973128	3.39585	3.653019	3.730136	0.7782718	3.678336	0.9823183	3.7780065	3.726401	3.647774	3.604226	3.445915	3.684845	0.6814296	3.630021	2.670246	0.9243408	3.3934	2.702431	2.565848	2.292256	3.668013	1.822169	2.582063	1.245527	2.63749	2.716003	1.107236	1.033461	2.2504201	1.602063	2.763428	3.263399	1.235543	2.717671	2.858537	0.7483264	2.623249	3.029384	3.454845	1.049253	2.957128	3.330414	2.740363	1.350257	2.7193313	2.662758	0.7483264	2.1205742	1.283313	2.7160034	2.704151	2.693727	2.900913	1.903091	2.61066	1.120599	2.963788	2.561101	2.803457	2.670246	3.0406023	2.670246	1.985876	3.857694	1.193142	1.181862	1.42161	1.017073	2.705864	2.427486	4.096771	4.164531	2.264818	2.251395	2.710963	2.722634	0.7483264	4.233554	2.93044	3.111263	4.291369	2.975891	2.90309	3.119915	4.39606	0.6023312	3.051538	4.061075	4.516403	3.884455	3.598134	3.746479	4.525848	4.22763	1.255286	3.465383	0.6023312	4.387639	2.912753	3.5555781	3.5027	3.666518	3.506776	3.676876	2.800992	3.780173	3.120574	2.838849	1.14615	1.896527	3.327972	2.746634	3.397245	2.076277	3.656864	3.641672	2.851258	3.802089	3.087781	3.189209	3.620344	2.779597	0.6814296	1.946453	3.375115	2.261025	3.658584	1.639489	3.675228	3.539578	3.352568	3.84161	3.448088	2.814248	3.897187	3.43361	3.320146	3.594171	3.653791	3.648945	2.011994	3.553883	3.748808	3.4483971	2.296665	3.641077	2.846337	3.823996	3.650696	1.37292	1.575191	2.810233	1.835057	2.668386	2.653598	2.70757	3.697404	3.916454	1.99826	1.716005	2.471292	2.082067	3.7392558	2.730782	3.036629	1.643455	1.245527	2.885361	1.952309	1.852481	1.225325	4.085647	3.521922	2.082067	3.814514	1.401407	3.378034	3.714665	2.6148972	3.476252	1.961896	3.692318	3.735599	3.582745	3.670431	2.881955	1.380219	3.54382	3.109916	3.017868	3	3.905688	3.559428	2.01536	4.009451	3.812379	1.958086	3.730459	3.342028	2.61616	3.549003	3.469822	3.980549	3.660106	3.5908418	3.071882	2.829947	3.830075	3.819939	3.078457	3.072617	3.818622	3.608098	3.690196	3.880814	1.985876	3.669131	3.726075	3.725095	3.693903	3.935507	0.7782718	4.128399	1.876219	3.834039	3.550228	3.659536	3.863204	3.646011	3.700704	2.684486	2.950365	0.8326028	3.640084	1.885362	2.920123	3.758003	3.746323	3.890645	3.762978	2.536558	3.693199	4.013259	3.880356	3.569842	3.456366	2.945074	3.789581	3.748033	3.749118	3.834548	3.653213	3.553155	3.030195	3.759366	3.676145	1.961896	2.945469	3.697926	2.819544	3.57565	3.531479	3.35526	3.519303	3.066699	3.008089	1.847574	0.9445387	3.823996	3.708081	3.913072	3.789722	3.252368	4.06826	2.848805	3.787602	3.480007	3.804957	3.737352	3.7387806	3.4843	1.716005	3.799065	3.679246	3.714833	3.794627	3.454235	3.197005	3.853698	3.244525	3.492201	3.826981	3.982452	2.306211	2.474216	1.934499	3.640084	2.312177	3.863561	3.045323	3.70535	3.63769	2.940516	2.851258	2.863323	3.573568	3.905364	3.865222	3.861295	3.46568	3.404492	2.709948	2.525822	1.889862	3.903199	2.20412	4.001907	2.996512	3.002598	3.70774	3.888853	2.758912	3.641672	3.696007	3.385964	4.042497	3.599883	3.006894	3.815578	4.024157	1.42161	3.789863	3.901894	3.955784	3.863323	3.7074	3.444981	3.729813	3.730944	3.69055	3.528145	2.766413	3.874714	3.708421	2.082067	3.628185	3.744449	3.860458	2.030195	3.632862	3.165778	1.922207	3.57101	3.674861	3.738622	2.056905	3.657629	3.638489	3.462697	3.660865	3.492481	1.992996	2.749427	3.690196	3.764774	3.554852	3.5714759	3.732715	3.799341	2.136086	3.461198	3.717004	3.026942	3.633872	3.650696	3.701568	3.697926	3.715502	2.136086	3.874482	2.190892	3.568436	3.041393	3.587262	3.811441	2.729489	3.860458	2.281488	3.101884	2.244525	3.725912	3.741624	3.737034	2.967548	2.056905	2.871106	2.956168	3.64914	3.360593	3.70757	3.220108	2.932474	3.611298	2.647383	3.987756	3.79407	3.770115	3.688242	2.262926	3.854792	2.376577	3.783904	3.763128	2.85248	3.836704	3.555336	3.6823256	3.924796	3.29048	1.866879	2.950365	3.549739	2.857935	3.946943	2.710963	2.727866	2.859739	1.579787	1.845099	3.956649	2.868056	3.207904	4.112538	1.911691	2.971461	3.04454	4.106191	3.989895	3.791971	3.639686	4.001388	3.525304	2.49693	3.47509	3.304059	1.965672	3.895864	2.583879	4.019615	4.118529	3.917925	2.10721	3.87169	3.834166	2.343212	3.789722	2.535041	1.950365	4.070112	3.678154	3.618048	1.883094	3.890533	3.434569	3.353339	3.799478	3.90309	3.91782	3.651666	2.954243	3.742568	3.783475	4.096215	3.520615	3.3895205	3.796436	3.793651	3.767453	3.687707	3.619928	3.289143	2.702431	3.833275	2.179552	3.643058	2.473633	0.7782718	2.814248	1.952309	3.694781	3.638888	2.076277	3.865341	3.794349	2.69443	3.145507	3.87425	3.71147	1.235543	3.655331	2.422918	2.89498	1.920124	2.452706	2.820596	2.954243	2.274158	2.286007	3.35526	3.943198	3.778441	3.383815	3.106531	3.715	3.258158	2.256237	3.888179	2.628593	2.772908	3.036629	3.583652	3.69688	4.062055	3.2284	3.956361	3.677424	3.888292	3.697229	2.7058637	2.849542	3.899054	4.10476	1.913814	2.969416	3.709779	3.578181	3.862489	1.845099	3.706718	3.718003	2.117934	2.816904	2.669875	3.738305	3.892095	3.738781	3.810367	3.799203	2.888741	3.77364	3.736078	3.892762	3.597476	2.071882	2.939519	3.796019	2.94939	3	3.815976	2.90309	3.803321	3.121231	2.702431	3.923658	3.919392	3.548267	3.597914	2.865696	3.733518	3.66483	3.385606	1.898726	4.136657	2.259116	2.198657	3.052309	3.855156	3.880127	3.210586	2.238548	3.4843	2.003461	3.446226	3.793511	1.905257	2.001734	3.516139	2.297542	4.071145	3.448088	3.850279	2.677972	3.831102	3.178977	1.93852	2.395152	3.042969	3.727704	3.888516	3.835691	3.21643	3.661434	3.745075	3.766264	3.881156	2.812111	3.710625	3.074085	3.794767	3.545802	2.1284	3.922829	2.783761	3.829432	2.807806	3.375115	1.850034	2.292256	4.153205	2.782186	3.857694	2.440279	1.453324	3.646404	2.864511	3.84161	3.659916	3.967829	3.188084	3.933993	3.542078	2.683047	3.238548	3.799892	2.854792	3.079181	3.833147	3.6924944	3.150449	1.991227	3.688598	2.605089	3.624901	2.647774	4.129432	3.991049	3.675228	2.062958	3.977266	2.669875	3.813314	3.542327	3.75343	4.038461	3.023828	3.746634	1.965672	3.818094	3.807129	3.948315	2.887617	3.882638	2.994317	3.809425	3.684666	3.721811	3.60206	3.022841	3.955207	3.873669	2.8401061	3.871573	3.531734	3.815312	3.702431	2.865933	3.087781	3.686458	3.166134	2.790988	4.037586	2.374382	3.894094	4.02735	3.883548	3.832381	3.981819	3.732394	3.870755	3.902438	3.071145	3.79699	3.782902	3.716003	3.819939	3.487138	3.222196	3.823083	2.036629	2.856366	2.631849	3.937518	3.853455	1.892095	3.619302	1.932474	3.01536	3.825166	3.744919	3.035029	1.42161	4.073792	3.9154	3.129045	3.752663	4.150327	2.921166	3.227372	3.642267	3.538071	4.006124	3.689486	3.410609	3.553155	3.947041	2.026942	3.721151	3.665206	2.915927	3.604226	3.824516	3.675045	3.616581	2.904174	2.841109	3.711639	3.624488	3.82112	3.6912584	3.64836	3.942603	3.70757	3.767898	2.380211	3.90504	3.799341	3.75694	2.539076	3.921582	3.880814	2.301898	3.634276	3.76552	3.114478	3.900039	4.112739	3.890421	3.669875	3.972388	3.758458	1.965672	3.806316	2.838849	3.758155	3.7577	2.940516	3.033906	3.773786	3.17307	3.710963	3.765669	4.133475	3.721316	3.608098	2.959232	3.470998	4.005524	4.05759	3.660865	3.683767	3.818358	3.374382	3.099681	3.792952	3.083932	2.952308	3.830332	3.578181	3.559667	3.762378	2.328787	3.646208	3.765072	3.856608	3.117934	3.650502	2.964731	4.118	2.61066	1.969416	3.535294	3.499687	3.424882	2.064458	3.654754	3.09691	3.402433	3.896085	3.765818	3.609594	3.030195	3.742725	3.804412	2.349472	3.847202	3.777282	3.990516	3.960566	3.006894	3.860937	3.849665	3.937819	3.863561	3.103119	2.750971	3.617	3.672098	2.841359	3.653791	3.688064	3.510277	1.880814	3.170848	3.587486	2.739414	3.048442	2.872739	3.12969	1.878523	3.061452	2.408918	3.68842	3.473341	3.703807	1.946453	3.817301	2.875061	3.784475	3.947924	3.893651	3.5822907	4.054077	3.656864	3.683767	4.117934	2.449633	3.400365	3.142389	3.986055	4.037586	3.826981	2.868056	4.034949	3.805908	2.873902	3.730944	3.682145	3.94714	3.871223	2.834039	3.982362	4.002512	3.944285	3.465977	2.158363	3.801266	3.400711	2.963788	4.156912	3.871923	2	2.984077	3.502154	3.764923	3.70927	3.112605	3.5214	2.627775	3.916454	4.10353	2.783046	3.157154	2.430075	1.873902	3.578181	3.418633	2.901349	2.028572	3.877371	2.033424	3.737352	2.8088859	3.645422	3.101059	3.820333	3.862608	3.790988	1.934499	3.549739	3.651084	2.959041	3.914343	2.666518	1.876219	3.511349	3.762378	3.804276	3.890533	3.052309	2.804821	3.898835	2.603361	4.118529	3.244525	3.844974	1.510549	3.616581	3.952114	3.742411	2.189771	1.857333	3.590396	3.68106	2.418964	3.447158	3.071882	3.368101	2.299289	2.974051	2.6787	3.627366	3.610873	3.850033	3.624076	4.09809	3.482874	3.918659	3.667453	3.472171	4.03559	3.631038	3.63488	2.748188	2.437116	3.190332	4.08429	2.432007	3.561578	3.162564	2.681603	3.097604	4.006038	2.398634	4.04914	3.768342	2.979002	3.003461	2.743823	3.716003	3.663324	3.833784	3.778006	2.964919	3.081347	2.570543	2.586587	3.041393	3.50188	3.52763	2.94939	2.792392	3.838849	3.577951	3.85697	4.045088	3.947041	2.020362	3.76982	3.91824	2.526339	0.9823183	2.064458	3.664454	3.521922	3.663135	3.692494	3.715502	2.093422	3.275542	3.873321	3.817169	2.626956	2.997386	2.416308	3.83187	4.117934	2.995635	2.230449	2.790426	3.6787	2.587037	3.996337	3.760272	3.898725	4.161727	3.820464	3.291369	2.760422	2.611086	3.862728	3.885926	3.034227	3.745855	2.083503	2.969229	4.166252	2.43072	3.147985	3.982633	3.688242	3.911158	3.940218	3.121888	3.885926	3.918135	3.761627	4.022511	4.082067	3.04454	3.681784	3.972388	3.317646	3.815312	3.62798	3.983085	4.05007	3.442793	1.892095	3.785899	3.133539	3.065953	3.178401	1.896527	3.833784	3.609381	3.719994	3.192567	2.681964	3.014689	3.733679	3.444357	3.607241	3.812245	3.742882	3.783475	3.79141	2.645815	3.69055	3.95885	3.872622	3.826204	3.569374	3.574494	4.155458	4.083144	2.718003	3.739889	4.111867	3.801541	3.748033	2.780173	3.623869	1.627368	2.157155	3.586362	1.961896	2.246499	4.047119	3.577262	4.074743	3.946943	3.111263	3.866405	3.968483	3.234011	4.092791	3.209515	2.992995	3.928396	3.36135	4.124374	3.659346	3.93922	3.080049	3.7653705	3.203033	4.122675	2.595496	3.868644	3.697752	2.617839	3.832126	2.629002	3.123852	3.863799	2.875524	3.887392	3.631849	3.785045	3.655906	3.861415	4.0566	3.828918	1.965672	3.806723	3.126456	4.065356	3.635484	2.059942	3.525304	2.6466	2.061453	3.180699	2.067443	3.914766	3.530968	3.288249	3.856245	3.712986	3.79141	4.011401	1.909557	2.5325	3.78944	2.770263	3.836577	3.805773	2.020362	3.867467	2.992288	2.528917	3.805637	3.798236	3.811843	3.128399	3.628389	3.622007	3.199206	3.858537	3.642465	3.059185	2.127105	3.874482	3.750971	3.383456	3.007065	3.371806	2.521138	3.789863	4.005095	4.016197	3.766413	4.053693	3.942603	3.067443	3.186391	2.470116	3.679791	3.633064	4.012162	3.736874	3.790426	3.797268	3.048442	3.852114	4.100577	2.731105	4.020361	3.423574	3.679791	3.406881	3.563955	2.375847	3.885587	3.547282	2.30963	3.816506	3.996774	3.021189	3.331225	2.91698	2.897627	2.78476	2.859978	3.655138	3.796436	2.87691	3.918659	3.74398	4.005095	3.774371	2.165541	4.043441	2.849297	3.945469	3.84547	4.203305	3.558948	3.907196	3.306639	3.102434	2.742882	4.092791	3.214314	3.586587	2.995635	4.024075	2.593286	3.719331	2.910624	4.012162	2.950365	3.800854	2.347135	2.70927	2.133539	3.69897	3.845842	4.013596	3.894648	4.083789	3.956457	3.774809	2.968483	3.462098	3.853698	4.029303	3.721316	3.016866	2.289589	3.979912	3.824386	4.094261	1.898726	2.578868	1.408247	3.741152	3.699838	3.901894	4.008345	4.041472	4.108362	3.966892	2.724931	3.177825	3.790707	3.884909	2.022016	3.811441	4.036629	3.900258	2.134815	2.467164	3.844104	2.83531	3.463594	3.84236	3.169674	3.897627	3.787602	3.838471	3.74398	3.023828	1.920124	2.13226	3.688776	3.036629	3.807535	3.160168	3.73767	3.099266	3.820595	4.000954	2.831486	2.858537	2.628185	3.299377	2.310481	3.859859	2.220108	2.904824	2.33686	3.865341	3.872855	2.772028	3.735439	3.303628	3.646208	2.279667	3.785757	3.753583	3.767007	3.831742	3.590619	3.721481	3.709948	2.838345	2.821645	4.041077	3.989895	3.651472	3.816904	3.99158	3.679791	2.849788	3.961516	2.933892	3.894205	4.095448	2.104487	2.823474	3.737352	3.962559	3.905472	3.315551	3.970068	3.732555	3.679973	3.557988	2.982271	3.233504	2.966611	3.865696	3.767007	2.691258	2.482302	3.769377	4.001734	1.181862	3.9083778	3.814248	2.869701	3.638689	3.844726	3.676511	3.257679	3.961136	3.493876	3.791971	3.74351	2.980458	2.510009	4.026942	3.322633	2.921166	3.37767	3.728678	3.895754	1.434575	3.018034	2.606811	2.074817	2.31471	3.259116	2.172603	2.996512	2.262926	3.783189	3.773348	3.809425	2.680517	2.418301	2.761326	3.252853	3.642465	3.626751	3.999479	3.849297	3.807941	4.067071	3.869935	2.372912	4.109848	2.232488	3.851381	3.90827	3.944779	3.536053	3.878522	3.943198	2.78533	3.789581	3.363988	3.870872	4.166371	3.737034	2.567262	3.548758	4.144823	3.851625	3.804821	2.910838	3.751279	2.161967	4.042812	2.769377	3.03519	3.634074	3.918555	3.831998	3.64914	3.835056	3.755722	4.157698	4.113475	4.001301	3.877602	3.931865	3.147985	3.999479	3.082785	3.008259	3.739256	3.776701	2.982271	2.582972	3.750508	4.128593	4.062055	3.230449	3.068186	3.95124	2.866642	3.017033	3.09899	3.828144	3.664454	4.062432	3.278296	2.539578	2.816904	4.161787	3.713826	3.231979	3.684127	2.945272	4.17307	1.932474	3.03551	2.758306	2.705179	3.902003	4.152105	3.884569	3.26529	3.179552	3.447158	3.10721	3.993877	3.979002	3.1529	3.761326	3.459995	3.376942	3.749118	3.822037	3.890197	2.965108	3.89354	4.155882	4.012922	3.64875	2.574726	2.294907	2.84186	3.375846	3.87564	2.876449	2.669503	3.925931	2.94939	3.832381	3.764774	4.01309	4.061075	4.097812	3.042969	3.590173	2.897627	3.927268	4.136847	3.847573	3.02792	3.372544	3.851503	3.918973	2.823474	3.293141	3.602928	3.083503	3.902655	3.774371	2.702431	3.872972	3.614264	3.787744	3.5928427	3.929419	3.307496	4.007662	3.863085	3.037427	3.810367	2.470116	4.10782	3.883661	3.862251	3.857815	3.618466	4.206502	4.098505	2.33686	4.115344	3.865104	3.627161	3.57841	2.941313	4.029384	3.905364	3.34557	3.818094	3.182415	4.068705	3.15351	2.886491	4.064982	3.969136	3.308778	1.835057	2.234517	2.878752	3.112605	3.921374	2.808886	3.324694	3.92127	3.847573	3.665018	4.147862	3.33163	3.227887	3.500236	2.779308	4.114678	3.85187	2.737511	3.234517	3.370328	3.955688	3.236033	3.642267	3.006723	3.062206	3.140508	2.73432	3.307496	3.968763	2.310481	2.862608	3.136721	3.144263	4.1634	3.985337	2.432649	2.886039	3.902112	3.226858	4.169028	3.716003	1.892095	3.041393	3.870404	3.163161	3.041235	2.302764	2.393751	3.264818	3.977266	3.870755	2.865696	4.049451	2.647383	3.741152	3.952889	3.695307	3.419956	2.565376	3.042182	3.808751	3.19201	3.752202	3.117536	3.09482	2.699317	2.447778	3.020361	3.820201	3.990072	3.970997	2.022016	3.76849	3.688242	3.346353	3.056829	3.792252	4.096493	3.344785	2.684845	3.256718	3.64914	3.842734	1.909557	3.927986	2.969602	2.662002	3.345962	3.972666	2.670246	3.194792	3.956265	1.789582	3.776846	4.135705	3.998259	3.332034	3.160529	3.671358	3.959614	3.865341	3.986324	3.971925	2.626135	3.766859	3.96586	2.862966	4.079832	4.02637	3.769525	3.689664	2.972203	4.031408	2.327155	3.943198	2.967548	3.872389	3.963126	3.011486	3.374015	2.374382	2.510009	3.221675	2.416308	3.130334	2.672836	3.715	2.624076	2.943495	4.103735	3.840232	4.024568	3.313867	3.174467	2.707911	2.91719	3.26998	3.736715	3.177825	4.167613	3.138618	4.096075	2.773201	3.181272	2.838849	3.426511	3.322219	3.732715	2.782186	2.870872	3.430398	2.611936	4.133411	2.777282	4.12156	2.792532	2.571942	3.244525	3.884569	3.968483	2.501881	4.024568	3.249932	3.932169	2.182985	3.348694	2.966611	2.53199	3.800305	2.850769	2.82969	2.95732	4.009536	3.31471	3.917716	3.303196	3.048442	2.627366	3.39794	3.772615	2.777572	3.923555	2.414305	2.557748	3.460296	3.129045	3.491362	3.289589	3.474799	3.307068	4.104965	3.308351	3.787602	3.641672	2.511081	3.827757	2.683407	2.559188	3.97973	2.554852	3.356026	2.71433	3.67339	2.711301	3.223236	3.809694	3.374382	4.140194	3.275081	2.78533	4.051153	3.900149	2.649335	3.310056	3.101747	3.241048	3.276002	2.81077	2.860697	2.847079	3.765966	4.100922	3.362105	2.338457	3.823474	3.009961	2.729165	2.600755	2.393049	2.811039	4.087852	3.190892	2.442793	3.119256	4.023746	3.751587	3.726401	3.255755	3.303628	3.310056	3.039017	3.879325	3.114611	2.698622	3.592621	3.071293	2.547529	3.138871	3.25479	1.782474	3.221153	3.054613	3.145507	2.539578	3.194237	3.98073	3.079181	3.647187	3.37767	2.886265	2.487421	3.161967	3.399674	2.931458	3.429429	3.219585	2.974972	3.512684	3.108565	3.558709	3.074816	3.711807	3.039811	3.414305	3.201397	3.491642	3.385249	3.397592	3.394802	3.589726	3.480869	3.519303	3.632052	3.617839	3.424555	3.713994	3.500511	3.568671	3.512951	3.368845	3.186956	3.30103	3.540329	3.222196	3.567262	3.356026	3.626956	3.449633	3.549984	3.477411	3.61236	3.611511	3.605521	3.413635	3.139879	3.584557	3.597695	3.649724	3.494711	3.636287	3.555578	3.567497	3.494989	3.620968	3.251395	3.553155	3.44248	3.707229	5.242864	3.783189	3.878522	3.909556	3.719165	3.667453	3.330414	4.503191	3.686636	4.078964	5.090653	3.998608	3.894759	5.348889	5.214309	3.212188	4.979676	2.148603	4.123917	4.568389	4.712852	5.138246	3.453012	3.894538	5.363104	4.790187	3.681784	5.139866	5.172071	3.926137	3.330008	5.028343	5.19116	4.575534	3.87017	5.358837	4.017033	5.435443	4.980966	5.012483	4.821251	3.41162	3.744919	4.306725	4.830896	5.477457	5.186419	3.98945	3.398287	4.027268	5.549266	5.406639	4.035109	5.610711	4.071661	5.534186	4.838345	5.541145	4.952725	5.603069	3.759668	3.162564	5.387415	3.998521	3.887617	5.289402	3.349083	3.041077	4.096841	3.807806	3.891091	3.872273	5.586346	5.337755	3.90558	4.769926	3.879555	5.153199	3.87944	3.252853	3.116608	2.916559	3.788168	4.014856	2.945469	3.745855	4.643176	3.378761	4.315046	4.040602	3.875061	4.003633	4.590262	4.092018	5.169122	4.756408	4.835779	3.942207	3.697926	3.965954	3.753277	4.078964	4.644832	4.138366	3.784046	3.028571	3.136086	4.100853	3.399328	3.137987	3.650113	3.933183	3.732715	3.724604	3.764475	3.73448	3.363612	3.794349	3.970347	3.770263	3.907304	3.524785	3.875409	3.576802	3.823996	3.681603	3.391641	3.83123	3.797683	3.792812	3.955688	3.968296	3.986682	3.923762	4.095169	3.397245	4.145445	3.908056	3.385249	3.703807	3.948022	4.03862	2.867114	3.7074	3.873553	4.010215	2.973128	3.165541	4.002857	1.684847	3.172019	3.034227	3.392345	1.892095	3.420945	1.894317	3.628797	3.370328	3.096215	3.75694	3.664078	3.614264	3.60206	3.49276	3.796574	3.578639	3.369587	3.756027	2.679428	5.067978	4.508368	2.343999	3.290925	3.850524	4.635242	4.073792	5.210741	3.439333	3.449941	4.869314	5.118899	5.105244	5.261862	4.19717	3.820201	1.301041	5.053985	4.536255	1.584334	4.905072	5.219993	4.653753	3.984257	5.05775	1.900914	4.067294	5.134375	4.921978	5.191076	4.734416	3.548512	5.03389	3.968203	1.681243	4.58625	3.321805	4.816321	1.944483	3.776265	2.101747	4.447406	3.643255	4.513404	3.914237	3.769673	4.856632	3.450249	3.596817	3.611298	2.620761	3.686815	5.004657	4.341988	3.564429	4.751633	3.962559	3.770852	4.571639	5.023442	3.887505	3.84161	3.785615	3.792532	3.76671	3.751279	4.54063	3.632457	3.670431	2.668013	3.733679	3.756027	3.864985	3.356026	1.698972	3.557026	3.623869	3.756027	3.629206	5.074297	3.866287	3.801815	3.82112	4.421736	2.912222	3.814647	3.767601	3.767007	3.572872	3.967922	3.819807	3.556061	3.668759	3.778874	3.913708	3.657056	3.787177	3.751741	3.658393	3.999305	3.25614	3.900695	4.040523	3.665769	3.482016	3.450865	3.507316	3.467164	3.809829	3.684486	3.742882	3.415641	3.933487	3.689841	3.566084	3.361728	3.790144	3.695307	3.410271	3.662191	3.881727	3.802637	3.2284	3.534787	3.39585	3.770557	4.015192	3.193681	3.935507	3.667826	4.078819	3.405517	4.051461	3.301464	4.058654	3.957607	3.385249	2.071882	3.82243	4.013764	3.649335	3.829818	3.367729	3.58995	3.594834	3.733839	3.461799	3.774809	3.603794	3.741467	3.655715	3.736874	4.002943	3.892873	3.956361	3.744762	3.910624	2.915505	3.409595	3.891426	3.696356	3.552425	3.684666	3.588384	3.722469	3.812913	3.183555	3.853211	1.584334	5.451003	5.343535	5.515103	3.811575	5.381317	3.873204	5.028246	3.978546	5.515879	4.256044	3.837336	3.938019	4.922258	4.733261	5.371053	3.849788	4.866382	5.232767	5.115943	3.779163	4.086858	5.551094	5.394452	3.620136	5.171118	3.664078	5.557892	3.865459	4.567638	3.325926	5.501536	3.973035	4.898275	3.960185	5.424584	3.95347	3.890086	5.434646	5.532663	4.699546	3.938019	4.689025	4.680535	4.148479	3.951046	4.536432	4.002857	5.105885	3.745855	5.590278	5.023894	5.216345	5.587895	5.378899	5.33543	5.40334	4.106531	2.631038	2.880814	5.543452	3.83721	5.338014	3.639287	3.294907	5.509081	2.767898	4.049218	5.378899	3.984437	5.216926	4.302807	4.338456	3.844104	3.946354	3.525822	4.794056	4.591621	3.762829	5.261848	5.417335	2.788734	3.763578	5.455783	3.807264	4.924321	3.380211	4.246597	5.016699	5.571711	3.951046	4.021272	4.324529	3.520615	3.569608	4.621052	5.440084	2.821645	3.90504	4.198932	3.579555	2.785045	3.776556	5.18274	3.911477	4.949683	3.359835	3.927986	3.63749	3.9769	3.625724	3.551206	4.994326	3.83721	4.037028	3.898506	4.055072	3.730298	3.815445	5.155403	3.959041	4.159748	4.132452	3.769968	4.017117	3.465085	4.100302	3.715167	4.026043	3.35526	3.631647	3.655523	3.806858	3.122412	3.506776	3.913602	3.724276	3.652246	3.816639	4.203359	3.881156	3.911477	3.992995	5.106293	3.502427	4.099957	4.0187	4.153693	4.000781	3.958468	4.103188	4.294951	3.952211	3.692671	3.741467	3.896857	3.890421	4.010385	3.890868	3.49304	3.558948	3.74351	3.712986	3.673574	2.740363	2.4857215	3.99158	2.7291648	3.407901	1.950365	3.021189	2.080627	1.597698	4.049218	1.822169	1.658967	3.260071	3.430075	3.517196	3.194237	3.420286	1.627368	2.915927	3.265761	3.563955	3.21801	3.35526	3.745075	2.068928	3.460296	2.233504	3.846213	1.775247	3.89098	3.635081	3.455454	4.348889	3.889414	3.618884	3.975707	4.434952	3.868409	4.199371	3.93369	4.205908	4.016616	4.910539	4.993207	4.21495	3.760573	3.778006	4.25667	4.847758	4.535674	4.261025	4.692406	4.429268	4.588541	4.172836	4.906238	4.45515	4.290346	4.085362	4.227784	4.539151	4.499275	4.248464	4.807792	3.717837	4.780706	4.46879	4.024157	4.324488	4.72944	3.839981	4.538398	4.221362	3.71147	4.729974	3.840608	4.429009	4.837954	4.394977	4.000174	4.408816	4.33086	4.64609	4.374968	4.1118	4.709677	4.692459	4.453655	4.706837	4.378652	4.607755	4.023252	4.611022	4.575811	4.493625	4.103051	4.650909	4.14501	4.080987	4.74545	3.935608	3.990161	4.606338	5.045565	3.934296	5.048589	3.726075	3.85697	3.877141	3.140508	3.793371	2.727866	4.717021	2.814248	4.004407	4.400573	4.315635	3.947434	3.528145	4.236739	4.147676	3.651084	4.343763	4.344981	3.898396	4.038779	3.612996	3.885022	3.9599	4.003547	3.897407	4.28167	3.804957	3.813981	3.652826	4.097327	3.80291	4.225051	4.057362	3.704322	4.38952	4.290124	4.355337	4.428912	4.094192	3.619928	4.468111	4.003891	4.192121	4.222508	3.921686	4.103051	3.906874	3.933082	4.439238	3.730944	4.427519	4.03286	4.3909	4.144013	3.684666	4.159507	4.081779	3.826981	3.392345	4.194126	4.142014	2.774371	3.86237	3.823083	3.080626	3.6495296	3.9275757	3.273233	3.7288406	3.600755	1.079211	3.742725	3.5350408	3.908699	1.670248	3.415974	1.120599	3.708421	3.907626	0.7161639	3.668013	3.946649	3.815843	3.703635	4.33694	2.975891	3.926445	0.7483264	3.358316	3.766264	4.580993	3.546296	4.357058	3.566084	3.72214	4.343566	3.509203	3.051538	3.225826	3.559667	2.40824	3.996512	4.4623081	3.679064	3.331225	3.567967	3.43329	3.384533	4.256285	3.316809	4.283392	3.711132	4.159086	4.533289	3.847696	3.679246	3.911371	3.811307	3.448892	3.213996	2.62941	1.963788	4.571336	4.187295	3.695657	3.053846	4.010385	2.93044	1.120599	3.702431	2.939519	3.567732	3.750971	3.856366	4.5486842	3.64286	4.522183	3.663135	4.371917	3.682686	3.823083	3.095518	4.384748	3.119915	3.582972	3.729327	3.35526	1.65128	3.491362	3.90504	3.4777	3.782616	4.611086	4.181901	4.399639	3.369216	3.436799	3.475381	3.819544	3.767304	3.666892	3.4650853	3.0962146	3.617	3.646011	3.911371	3.86463	3.892429	4.25811	4.011909	4.127882	4.404457	0.9243408	4.60455	1.27417	3.791691	3.82256	3.862012	4.715184	4.362219	4.835564	2.313867	3.817565	3.702258	3.564666	4.29846	4.704116	4.3522597	3.8752928	0.9243408	2.985875	3.670802	4.442417	3.644636	3.850769	4.177306	3.778151	3.846585	3.365113	4.298984	3.216957	3.879096	3.804003	3.725095	4.088845	3.914977	3.303196	3.971647	4.315886	3.868644	3.660486	1.365496	2.7419391	3.686279	3.78476	4.394522	4.10843	3.30963	3.692671	4.1478	3.854185	3.005524	4.373022	3.251395	4.051924	2.982271	3.310906	3.815312	3.755417	3.849542	2.926342	3.841485	4.384138	4.080482	4.034468	4.436067	3.597256	4.389733	3.825556	4.1229364	0.6436768	4.80047	4.141638	4.082785	4.056371	4.290079	1.698972	3.920541	4.4326487	3.915505	5.049869	3.711639	4.1568519	3.7020857	4.090046	3.874482	4.1245042	4.33634	2.582063	3.928191	1.729166	4.418831	3.71265	3.739097	4.872762	4.141826	3.825556	3.752356	5.488632	5.151204	4.716604	4.869783	4.932636	4.039493	0.6023312	3.579326	4.072764	4.068483	4.328869	3.713826	3.728516	4.18047	3.93882	5.466592	4.124569	3.844104	4.437116	3.864392	3.675778	4.197336	4.466541	4.657878	5.364352	3.415641	3.890086	3.57565	3.531734	3.055378	4.511776	3.5705429	4.156246	4.034227	4.678537	3.899164	3.610234	3.86237	3.9602805	4.073718	3.766264	1.107236	3.808076	4.034548	3.63367	4.999426	3.758912	5.102605	3.65089	3.743667	3.685742	4.619844	6.191044	3.564903	5.040183	4.619615	4.386392	5.232579	3.77873	3.75496	3.902438	3.63266	3.675228	5.284399	3.883207	3.549984	4.45068	4.413501	3.911264	3.751433	3.924072	3.682506	4.824347	3.848312	3.778874	3.304921	3.47509	3.892651	5.209762	3.872156	4.496542	3.650113	3.516139	3.854549	3.659536	3.934397	3.000521	4.310268	4.057133	3.449324	4.820096	3.795463	3.975064	3.499962	4.750771	3.228913	3.999652	3.755417	4.887088	3.604442	4.470528	3.952696	4.199426	3.856124	3.815445	3.262451	4.561769	3.226858	3.943297	4.000174	4.067963	4.359342	4.224274	3.985247	4.053846	3.776992	5.410781	5.353632	4.158785	3.972573	3.72362	1.158383	3.741939	1.334463	3.450865	0.9445387	3.9613262	3.6869936	3.9436923	4.235175	3.9567445	1.120599	3.933183	4.237192	3.671358	3.901567	2.614897	3.923658	2.732394	4.552571	4.381223	2.523747	2.541579	3.703119	1.6232518	4.228349	1.170282	3.908592	2.725912	3.6787004	1.883094	3.907626	4.254064	3.783618	3.983807	3.69897	4.0678888	2.450865	3.167317	0.9638391	3.6889535	3.743667	1.365496	1.387397	4.3009866	3.964825	3.214102	3.201725	3.921998	0.806286	1.65128	3.820201	2.931458	3.263399	4.4113503	2.553883	3.76923	3.873204	2.919078	3.774079	4.4185664	1.394459	2.434569	1.133562	2.577492	3.563244	3.582972	2.146128	4.393189	3.891537	4.625024	3.789016	1.7923928	2.546543	0.9243408	3.113943	0.8574162	2.931458	3.5979145	1.521142	3.561578	2.764923	2.928396	2.778151	2.871573	3.755875	3.73496	3.056905	2.972203	1.264831	4.023088	4.01603	3.679791	1.049253	0.806286	2.330414	0.6436768	2.7007037	3.062958	1.107236	3.418633	2.673942	4.6024507	3.6251066	1.755876	4.463385	4.08579	4.1575172	4.95537	4.269279	1.107236	4.354876	3.944384	3.655331	3.039811	3.643453	3.762679	3.73496	3.738939	3.429429	1.757397	2.195346	1.816905	4.104692	3.136721	4.022263	3.680336	2.617	3.450249	3.787885	2.097605	3.960851	3.823474	3.686815	3.917611	1.911691	2.138619	3.443732	2.440279	3.778874	3.576111	2.773201	2.148603	3.681964	3.652053	3.925725	3.683047	3.911797	3.556544	3.853455	3.661623	3.683227	3.678336	3.686636	3.765818	3.581836	2.042969	3.698796	3.633872	3.663324	3.324694	4.02637	3.832509	3.688242	3.640084	3.883775	3.856124	2.516403	3.733037	1.606384	1.639489	3.868997	2.672098	3.80767	3.804276	3.49693	3.698622	2.717671	2.052309	3.904391	3.841109	2.810233	4.023582	3.950754	3.764027	1.318073	4.06198	3.783475	3.967361	3.172019	3.66483	3.879096	3.840232	4.024486	3.979184	3.968109	1.878523	3.921166	3.660486	4.021603	3.832381	3.75496	3.821514	4.012415	3.637089	2.466571	1.107236	4.026206	2.049218	1.864512	3.95376	3.755112	3.743823	4.053078	3.946551	3.912328	3.702947	3.8609366	3.814248	3.816109	3.936715	3.786183	3.664454	3.227887	3.700531	4.130141	3.890756	4.115943	3.655523	3.70927	3.976075	4.128916	3.005181	3.759214	2.654754	3.83187	3.960566	3.490239	3.680336	4.042103	2.557748	3.91782	3.883775	3.723948	2.277838	4.214685	4.174234	3.113275	2.380211	3.764176	3.913284	2.480007	2.836324	3.828402	3.983175	3.750354	3.869349	1.93044	1.93044	3.723456	3.858176	2.581608	4.100922	4.051307	3.37767	4.092159	3.972573	3.65782	3.620136	4.058198	3.584105	3.785187	2.193125	2.159567	3.623249	2.721316	4.127234	3.614264	2.506234	3.373647	4.117536	3.521138	3.625518	3.824386	3.802637	3.824386	2	3.604442	2.644242	3.736237	3.758609	3.865341	3.834929	3.663135	3.952405	3.940118	4.137544	4.105238	3.729489	3.524266	3.574263	3.768786	2.729489	3.169086	3.3923452	4.027594	3.967173	3.692847	4.13906	3.932271	3.716337	3.846337	3.890197	3.899383	1.93852	3.981366	3.758155	3.904499	3.819544	1.982272	3.767304	3.226342	3.199755	3.630428	3.150449	2.829947	4.149835	4.075036	4.142452	3.730136	3.484585	3.858297	3.721975	2.090611	3.677607	3.766115	3.877141	3.760121	3.610873	1.948414	2.148603	1.903091	2.86237	2.444669	4.137734	3.972388	3.930236	3.78476	3.85248	3.627775	3.555578	3.811039	4.092721	4.068334	2.378034	3.344785	3.997124	2.656673	3.861295	4.020444	3.929215	4.026615	3.626546	3.562055	3.979639	3.799203	4.049915	1.883094	4.078529	4.066177	4.060169	3.356026	3.835437	2.527372	3.515079	3.809425	3.928191	4.007321	3.348694	3.612996	3.801541	3.873088	4.030033	3.908699	3.957894	2.853698	3.7074	2.996512	3.968483	3.92993	3.7091	4.071661	2.943099	1.942505	3.065804	3.87691	3.823996	3.981366	3.807941	3.87668	3.681784	3.753583	3.793231	3.907734	2.223236	3.7000111	3.672652	3.862251	4.138555	2.395152	4.097118	3.835564	2.614053	3.166015	3.037108	3.648555	3.8025	3.551694	4.139186	4.161368	3.813181	3.880356	4.082498	2.757396	3.635283	3.951143	3.945567	3.919392	3.619928	4.09244	2.860218	3.80291	3.612148	4.163936	3.912753	3.654369	3.644832	4.080121	3.968016	3.88919	3.76923	3.865578	3.852846	3.729651	3.879898	3.89254	3.685383	3.727866	4.078747	3.911584	3.771881	4.011232	3.685742	3.795463	3.362482	3.801404	4.023664	3.748188	1.913814	4.140194	2.207365	4.095727	3.829304	3.833657	3.682506	2.082067	3.136721	2.649335	3.221675	3.23096	3.574263	3.610021	3.208441	3.12969	3.398287	3.425208	2.91803	3.507856	3.274158	3.375115	3.548267	3.286905	3.54108	2.343212	3.511883	3.494711	3.423246	3.318898	3.346353	2.756484	3.498586	3.083503	3.524006	3.365488	3.62798	3.510545	4.603101	5.173052	5.415304	4.439869	4.975064	3.690373	5.295316	5.380692	3.884342	5.177444	3.018701	4.651336	4.606274	5.616486	4.670394	4.021355	4.630408	5.245132	5.012803	5.251341	3.884115	5.119784	5.299712	4.384102	5.576516	4.211281	4.87882	3.595496	3.783761	3.803184	5.014403	4.744215	3.978546	3.901131	4.793343	4.012922	3.986772	3.731105	3.982452	2.840357	3.789016	3.90977	4.853236	3.934498	3.785187	4.105374	5.348297	3.801678	3.816374	4.018617	3.771587	3.690728	3.679246	3.810233	4.023499	3.907626	3.55145	3.348305	3.093422	2.974972	2.039811	3.322633	3.070407	3.40654	3.386677	4.021685	4.331913	4.14289	2.795185	3.210051	3.002598	3.170848	3.843233	4.94536	4.633569	3.8074	5.074831	3.854792	3.619928	4.720738	3.921582	4.875779	3.547036	5.131638	5.21487	4.918167	5.030365	3.610447	4.736572	4.784118	4.911317	5.307992	3.535041	3.995547	4.4405	3.190892	5.150615	3.964919	5.17708	4.346627	3.798513	5.177254	3.705693	4.989966	3.614264	3.61066	3.627571	3.946747	3.815843	3.669689	3.823083	3.914259	3.75557	3.692318	3.826334	3.182415	3.739889	3.087071	4.085576	1.459398	4.350054	4.111464	2.794349	4.134751	3.21272	3.917085	3.537567	3.991403	3.286905	3.580925	3.872506	3.448397	1.610663	3.581836	4.91393	3.834294	4.717437	5.128108	5.034773	3.704837	5.186227	3.811441	4.111128	4.770351	5.565777	5.620979	5.6348	5.300961	3.750817	4.790187	3.927986	4.067815	3.620344	3.595055	3.930847	3.767749	3.969789	4.099888	3.945764	3.720821	3.804412	3.742568	3.837462	3.660865	4.064757	4.066624	3.801129	3.477411	4.971943	3.372544	3.362859	3.379124	4.29323	4.713961	3.587037	3.262451	4.411384	4.39238	3.699838	4.771499	3.780317	4.056524	3.77041	2.629613	4.471198	3.49933	4.539809	3.892317	4.528922	4.052555	4.128296	3.271377	3.555094	3.719165	4.074524	4.117205	4.002771	3.815976	4.2491005	3.891537	3.738463	3.779019	3.996074	0.7161639	1.387397	3.758609	3.788168	4.801335	3.9759829	4.1595672	1.170282	3.874945	4.290702	0.9638391	3.880585	2.819676	2.720325	3.600929	3.717171	2.727541	1.170282	4.008259	4.3483828	3.864511	1.033461	5.03591	3.72362	4.7661	4.54969	3.073792	4.396025	3.6503075	3.546296	1.017073	2.4440449	0.8326028	4.084648	3.629124	3.6510841	4.078747	3.834929	1.342432	1.133562	1.857333	0.7483264	3.608526	2.770999	2.727541	0.7483264	0.7483264	3.789863	0.806286	2.093422	3.8786367	1.334463	4.029546	1.394459	3.593508	3.780029	3.104009	2.318063	0.6436768	1.7323952	4.047275	2.887617	4.3989117	3.63749	3.466571	0.6814296	1.447164	0.8574162	4.418566	3.162923	2.800717	1.204137	4.059109	3.8622507	3.156912	2.093422	0.6023312	3.924693	0.6436768	3.047664	3.5742628	4.172253	4.000174	1.120599	4.4982002	3.914977	2.90309	4.042576	2.0170337	1.482878	4.138618	3.574494	2.326336	2.480007	0.7161639	2.305351	1.8450989	4.051075	4.046885	2.639487	4.306296	4.825478	4.711537	3.97442	3.751433	4.555723	3.653213	3.291369	4.755936	4.561054	3.276921	4.800057	4.468967	3.630631	3.398287	4.202216	4.0457922	3.158362	3.733999	2.833784	4.919507	5.525032	4.130848	5.305334	4.023828	4.148541	4.700288	4.950929	4.106259	3.979184	3.961326	2.421604	3.920853	4.467874	3.956072	5.223018	5.214065	2.70757	1.627368	1.434575	4.01494	1.255286	4.714648	4.045714	4.665037	3.939519	4.873018	4.81812	1.593289	1.593289	5.078217	5.188867	4.019615	5.297708	5.384422	5.002209	1.264831	1.850034	3.672467	2.912116	5.416867	3.686636	3.73416	5.400994	3.711976	4.042812	3.798098	4.29894	5.308184	4.591176	4.456791	3.646796	3.831358	3.887505	4.896636	4.851686	3.930134	1.494159	4.05926	1.623252	3.82112	5.127286	3.168497	3.522183	3.686279	4.146314	3.735759	5.389457	4.322633	3.477989	4.602451	3.096215	3.952114	3.806587	2.288696	3.658584	5.530333	5.018551	3.782473	3.780893	0.8808888	1.7356	3.552425	2.111263	5.367237	5.581057	4.259833	3.4483971	4.041156	3.660676	3.802637	5.636863	3.728029	1.255286	3.863561	4.828943	3.821251	5.657387	4.590574	4.413266	4.465115	3.747101	1.75128	2.335257
d4_0c_m2	3.052309	3.88975	3.857694	3.744449	4.518567	4.542452	4.081491	3.327155	3.26998	3.029059	3.01603	3.779163	5.282468	3.141136	3.210051	3.753736	4.603469	3.71433	3.038223	3.831358	4.915083	4.223496	3.742411	3.644044	3.543571	3.014521	3.883321	3.836577	4.943979	4.122478	3.895423	4.132324	2.5365585	1.181862	3.259594	3.550962	4.037426	3.045479	3.346744	3.870638	3.393751	4.819557	3.93369	0.6023312	3.72444	4.66941	4.00208	0.9243408	4.027268	3.041866	2.297542	3.93369	3.744762	4.07085	3.718169	3.694956	3.633266	3.708251	3.033424	3.635484	1.691967	2.934296	3.95017	2.728841	3.105169	3.924176	1.499691	3.627571	3.182415	2.646992	3.705693	3.062206	3.370328	3.642267	3.587711	3.859619	3.4777	0.6436768	3.267641	3.826852	3.0927206	2.716671	3.65089	3.768638	3.779452	3.654177	3.875061	3.717671	3.730944	2.739731	4.391112	4.437402	4.37887	4.076568	4.064907	4.28999	4.16643	4.411081	4.854513	3.853941	4.973673	4.024075	1.866879	5.368989	3.078602	2.828144	2.053847	3.821775	4.247187	3.706206	4.300726	4.162624	2.836577	4.312093	4.162744	3.664642	4.805501	3.31471	3.684666	3.622214	3.815843	3.269513	2.795045	4.027839	2.999131	3.747878	3.892762	4.047664	2.974972	3.273696	2.695482	2.92737	3.648555	3.88298	2.523747	3.667266	3.677424	4.076713	3.238548	4.012247	3.868292	3.002943	3.155336	3.085076	3.763278	3.635484	3.858176	3.93932	3.748343	3.536053	3.045323	3.545307	3.412964	3.527114	3.528402	3.849665	3.276462	3.58995	3.702431	3.583879	1.42161	3.104487	2.90309	3.54382	3.813714	3.37767	3.33646	3.396896	3.23147	5.090039	3.029384	3.560385	3.161967	4.525822	3.558948	3.545307	1.017073	3.513484	3.991669	3.73496	4.3714	3.74398	3.738781	3.821645	3.548709	4.015946	3.69688	3.951823	2.334454	4.184635	4.11032	4.311118	4.061905	4.23568	3.592621	3.903199	4.384783	4.049528	2.822299	3.520615	3.643255	3.56134	3.877717	4.846127	3.500511	2.894316	0.8574162	3.686279	3.249932	2.766413	4.799685	4.56799	4.2331992	3.290035	3.602711	3.027757	3.122544	2.963788	3.053846	3.125806	2.91698	2.418301	3.671913	3.499412	0.3433172	0.8808888	0.806286	0.9031578	0.9031578	1.017073	1.000043	1.505154	2.617	2.641474	3.01368	2.960946	0.9638391	0.9823183	1.292267	2.925312	2.781037	2.695482	2.549003	2.526339	3.646011	2.925312	3.095518	2.961895	2.858537	2.643453	2.71433	2.733999	2.260072	2.283301	1.049253	3.121231	3.034227	2.63749	3.092721	3.134814	0.892166	2.822168	2.823474	2.61066	1.342432	0.7782718	2.85248	2.146128	3.105715	3.140508	3.479431	3.198657	3.538825	3.358316	3.401056	4.200029	3.563006	3.855761	3.635283	4.381079	4.322426	0.8326028	4.304792	3.870755	4.352568	4.325967	4.258446	1.434575	3.417638	3.109241	3.826334	3.658202	4.132388	3.528145	4.098298	0.7483264	4.168262	4.024896	1.000043	3.164947	3.118595	3.090611	2.2201082	0.3021117	2.563481	1.365496	2.973128	3.868292	3.733679	0.9243408	2.350248	3.359835	3.365113	3.176091	3.243534	3.087781	3.357172	2.956168	3.557748	3.577951	3.696356	3.77041	3.687529	3.116608	3.696182	3.765221	3.790988	3.601408	2.568202	2.468347	3.320977	2.675778	2.627366	1.049253	1.133562	1.204137	3.295787	3.423574	1.133562	2.421604	1.482878	1.579787	3.763727	3.7089305	3.594614	3.689131	3.72362	3.6953065	2.823474	2.544068	2.334454	3.63789	2.588832	2.612784	2.6394865	2.553883	2.779597	2.79379	3.431364	3.963599	2.526339	3.249443	2.790988	2.789581	3.817565	4.095379	3.152288	4.08842	2.705864	2.719331	2.577492	1.973128	0.7161639	2.485721	2.502427	3.428783	3.249443	3.4808689	3.406199	3.418633	3.520615	2.220108	0.8808888	1.292267	3.462098	6.047815	3.112069	3.278388	4.095866	3.86735	4.019864	3.148603	3.219689	3.201943	3.674494	3.779596	3.96218	4.751341	3.653791	4.206556	3.570076	3.858657	3.007918	3.888629	3.702947	3.663701	3.138871	2.79796	1.918031	3.820595	3.999131	3.146128	3.594614	3.64875	0.7782718	3.657438	0.9823183	2.7226339	2.923244	3.042969	2.970347	2.870404	3.003461	0.6814296	3.536306	1.204137	0.9243408	2.647383	2.50515	1.170282	1.318073	1.049253	1.822169	1.453324	2.534026	2.326336	1.204137	1.107236	1.033461	2.1760915	1.602063	2.283301	3.226342	1.235543	2.730782	2.518514	2.1986573	1.06449	3.129045	3.436799	1.049253	3.190332	3.226342	2.832509	2.093422	0.8808888	2.283301	0.7483264	0.8808888	2.627366	0.8326028	1.107236	2.526339	1.83251	1.903091	2.643453	2.859739	2.956168	1.973128	2.695482	2.639487	2.8536982	1.204137	1.985876	2.558709	1.193142	1.181862	1.42161	1.017073	2.660865	2.427486	4.019698	4.095866	1.06449	2.251395	1.531483	2.651278	2.7664129	4.083861	2.866878	2.970347	4.180355	1.631446	2.898725	2.987666	4.254113	2.5976952	1.635486	4.009281	4.353724	3.794906	2.572872	1.033461	4.37778	4.065878	2.568202	3.285557	4.1929018	4.424718	2.570543	2.50515	3.535547	3.983536	3.709948	3.922622	2.800992	3.892317	2.881955	2.80618	3.913284	1.896527	3.348305	3.206286	3.75297	3.878866	3.767453	3.583199	3.042182	2.274158	2.767898	3.160168	3.824776	2.942504	0.6814296	4.06032	1.477126	2.261025	3.668572	1.639489	3.785615	3.661813	3.7348	3.612996	3.725585	3.032619	3.895423	3.114611	3.660106	3.664454	3.784189	1.894317	3.557988	2.507856	0.8574162	3.410271	2.296665	3.69443	3.920123	2.006894	3.749272	3.766115	3.829046	2.832509	1.835057	3.157759	4.20661	2.972203	3.797545	2.767898	3.61236	2.964731	3.874945	2.082067	3.8294324	3.706888	3.648945	3.680517	1.245527	3.941511	3.662947	1.852481	3.556061	4.145134	3.736237	3.717504	1.894317	2.862131	2.549984	3.842609	3.8072644	3.623042	3.947041	3.600755	3.847696	3.808211	3.545555	3.120574	3.936212	3.521922	3.356026	3.077731	3.021189	2.242542	3.899492	2.01536	1.850034	2.39794	4.162564	3.810367	3.819544	2.61616	3.933183	3.667079	4.026533	3.746945	3.2365373	3.01368	3.121231	3.839729	4.032458	3.183555	2.657056	3.853211	3.677242	3.796574	3.990428	1.985876	3.738463	3.679791	3.782902	3.836197	4.045088	3.7398887	4.236336	3.929317	3.799616	3.765221	3.823213	3.983265	3.670617	3.710625	2.684486	3.091315	3.7075702	3.917085	3.130977	3.738939	3.792532	3.805501	4.068853	2.01536	3.039811	3.857694	3.046105	3.879555	3.769673	3.528145	2.945074	3.830589	3.791129	1.847574	3.885022	3.713659	3.733999	2.835056	3.863204	3.769673	3.849542	2.700704	3.80291	3.027757	2.036629	3.709948	3.639686	3.74398	2.967548	3.008089	3.826334	3.8369567	3.845842	3.73416	3.835944	2.163162	3.658202	4.085005	2.953276	4.082067	3.786467	2.294907	3.926034	3.0111474	1.873902	3.121231	3.993789	3.703291	3.856366	3.951823	3.788451	1.907412	2.322219	3.811039	3.964731	3.984257	4.07562	3.763128	2.474216	3.941511	3.776701	3.824256	2.047665	3.879898	3.910731	3.804139	3.204663	3.150449	1.948414	1.987667	3.998259	3.954918	3.888292	3.583426	3.850769	3.896967	3.933487	3.847449	2.298416	2.20412	4.000781	2.996512	3.026125	3.559907	1.987667	2.778151	3.882297	3.832892	3.483445	2.074817	3.7091	3.304921	3.737193	3.919706	2.94939	3.973682	3.963788	4.09251	3.978546	1.835057	3.748188	3.669875	3.764176	3.5214	3.751279	2.749736	3.914555	3.917611	2.082067	3.761025	2.39794	3.941511	3.794767	3.657629	3.165778	1.922207	3.799341	3.673758	3.809021	3.667079	3.878407	3.761778	3.723291	3.761326	2.076277	1.992996	2.749427	3.827628	3.882411	3.848066	3.6553306	3.750971	3.270446	3.892317	3.499962	3.78476	2.766413	3.611298	3.667266	3.810233	3.937217	3.757396	3.789722	3.902547	4.012584	3.889077	3.12969	3.599883	3.855034	2.729489	3.943	3.771734	3.101884	2.244525	2.818754	3.791831	2.51746	3.924589	3.890197	2.871106	3.39585	3.750663	3.806587	3.744136	3.418633	2.910624	3.745075	2.835056	4.085005	2.133539	3.726075	2.235529	3.951532	3.877256	4.062808	3.700704	3.722305	3.081347	3.898944	3.720325	3.9377184	3.990516	3.627775	1.866879	2.960946	3.651278	3.929521	4.117934	2.710963	3.985426	3.314289	1.579787	3.151063	3.995635	3.017033	3.164947	4.203903	1.911691	2.971461	3.138618	4.148047	4.071366	2.307924	3.710287	4.105238	3.677242	2.49693	3.608098	1.976809	1.965672	3.885587	4.037586	4.029303	3.112605	4.031328	2.10721	3.940118	3.896747	2.343212	3.92231	2.535041	1.950365	4.197446	3.801404	3.76671	1.883094	3.947826	2.04454	3.342423	3.880471	2.165541	4.017534	3.963032	1.401407	3.893984	2.174932	2.49693	3.782616	3.8975171	2.185259	3.853211	3.798789	3.729003	3.936413	4.094751	2.840106	3.86237	2.179552	3.773933	3.702775	3.8771409	3.03583	1.952309	3.685921	3.853211	3.94171	3.977815	3.887842	3.967922	3.493876	3.985247	3.845098	3.9154	3.826075	3.873669	2.89498	3.977632	2.452706	2.820596	2.89098	2.274158	4.095588	3.128399	2.079182	1.14615	3.697578	2.954243	3.80291	2.247482	3.768786	4.009281	4.126586	2.772908	3.117271	3.766115	3.828273	2.491362	3.360215	2.469528	3.837967	3.995372	3.671913	2.9590414	2.849542	3.969882	4.225051	3.738781	2.866878	3.756027	3.72362	3.891203	3.662191	3.772468	3.808076	3.881613	3.858417	3.751433	3.521138	3.996249	3.987577	3.865222	3.871456	3.115278	3.884342	3.811709	3.937618	3.708761	2.071882	3.09482	1.887618	3.180699	3.152288	3.902655	2.90309	3.883548	2.764923	1.936514	4.02003	4.041551	3.797268	3.679428	3.233504	2.022016	3.800717	1.394459	1.898726	4.185599	2.259116	3.55582	3.277838	4.005609	4.064308	3.002598	3.878522	3.783189	3.720821	3.7577	4.012162	3.762978	2.816904	3.693903	4.022098	4.073058	3.525822	3.969229	2.677972	3.80956	3.211121	1.93852	2.395152	3.1329	3.967361	3.985875	3.960851	3.071145	3.773055	1.526343	3.76849	3.959041	4.048364	3.827757	3.286456	1.915928	3.948609	2.1284	3.946452	3.700011	3.951629	3.87483	1.878523	1.850034	4.037108	4.223028	2.782186	3.93044	2.440279	4.177075	3.73175	2.732394	3.88728	3.666331	2.357935	3.310481	4.027105	3.819017	2.766413	3.628797	3.942107	2.854792	3.916559	3.952308	4.0367885	3.185825	3.900476	3.750971	3.95347	3.808616	3.780893	4.205421	4.125026	3.780749	3.810501	4.138997	2.669875	3.874714	3.809425	3.710963	4.1329	3.023828	3.903741	1.965672	4.05007	3.852846	3.981637	2.922206	3.956265	3.977632	3.825686	3.919183	3.82256	3.669689	3.227887	2.831742	3.982543	2.8656961	4.008515	3.900913	2.483445	3.806723	3.834675	1.837589	3.856729	3.331225	3.058426	4.158242	4.005867	3.927576	4.05797	3.977083	3.955303	4.01603	2.028572	3.178401	4.016783	3.048442	3.95347	3.93872	4.001993	2.375115	3.653019	3.125806	2.687351	4.176901	2.856366	2.631849	4.014268	3.815711	1.892095	3.719828	1.932474	3.10721	4.003977	3.760422	3.1529	3.781899	1.974972	1.869233	2.983175	3.780749	1.950365	2.928396	3.363236	3.701741	3.949292	4.064383	3.857212	3.761778	3.636087	3.104487	4.188197	3.600973	2.948413	3.279211	1.871574	3.867585	3.772468	3.617839	3.220108	4.088986	3.626751	3.653984	3.907626	3.9113707	2.607241	2.340047	3.764624	3.937016	3.611511	3.995547	3.879669	4.031328	2.539076	3.942901	3.560863	2.301898	3.63789	3.907841	3.114478	3.848682	4.185202	4.068334	3.803867	4.089269	3.845222	3.850401	1.959995	2.838849	3.827369	3.944384	2.163162	3.033906	3.852846	3.17307	3.917295	3.832509	2.553883	3.804685	3.677059	2.959232	1.84261	4.167081	3.994757	3.810904	3.776411	3.891314	3.383815	4.023582	3.926857	4.072323	3.134814	3.600537	3.727866	3.792672	3.729165	3.862489	3.511616	3.90124	2.195346	2.90309	3.738622	3.018701	4.143077	2.909556	3.902221	3.710963	3.769082	3.499137	3.954339	3.829432	3.379124	3.40002	4.078239	3.888516	3.766562	3.242541	3.898067	3.762228	2.349472	3.998434	2.836324	2.022016	2.952308	3.765669	2.69055	2.51375	3.987398	3.82724	3.808481	2.750971	3.923969	3.808481	2.94939	3.906874	3.668759	3.900913	2.983175	3.197005	3.549494	2.739414	3.341632	3.09899	3.101059	1.878523	2.958086	3.926137	3.77364	3.541829	4.036469	1.946453	3.690196	2.875061	2.404149	4.026043	3.977906	3.608312	4.136657	3.701741	3.869584	4.103051	2.449633	3.914237	3.142389	4.151799	4.018784	3.552425	2.933487	3.927678	3.893762	2.838849	3.766562	3.737829	4.001907	3.989361	2.834039	4.12215	4.072397	3.693551	3.788168	3.934094	3.868762	3.378398	3.97044	4.138934	4.04226	2	2.984077	3.718003	3.781468	3.805908	3.197556	3.681784	3.461198	3.998259	4.217694	2.783046	3.207904	2.430075	3.962748	3.719828	3.810636	2.901349	3.840357	3.893318	2.033424	3.820333	2.7371927	3.77873	3.208979	3.951435	2.348694	2.395152	1.934499	3.763727	3.698101	3.111263	4.042024	3.139879	1.876219	3.614264	3.84161	3.83683	3.888629	3.484015	3.043755	3.719994	3.685025	4.241845	3.021189	3.888067	3.117934	2.4777	4.085505	3.71617	3.880928	3.952211	3.693199	2.283301	3.925725	2.178402	3.071882	3.314289	2.299289	3.261976	2.6787	3.714665	3.679791	3.873088	3.748343	4.061905	3.861415	3.910624	3.885813	3.388811	4.095518	3.662191	3.808211	3.9982593	2.437116	3.326336	4.249296	2.432007	3.811709	3.24005	2.681603	3.975156	3.807535	2.398634	4.117801	3.894427	2.979002	3.031004	2.743823	2.524266	3.70105	2.740363	2.67431	2.964919	3.031004	2.570543	3.76982	3.029384	3.823213	3.646011	3.081347	4.213305	3.939519	3.712818	2.157155	4.125286	3.875756	2.020362	3.973497	1.873902	2.526339	0.9823183	2.064458	3.803457	3.600101	3.67339	3.787035	2.533009	2.093422	3.784475	3.756636	3.84547	2.626956	2.997386	3.805093	3.871456	4.213305	3.609167	2.230449	3.788451	3.609167	2.587037	3.969416	2.284205	3.851258	4.258302	2.451479	3.91677	2.871573	3.972943	3.894759	3.931865	3.074085	3.949878	2.083503	2.969229	4.19457	2.43072	3.125156	3.973497	3.766562	3.719663	3.993172	3.121231	3.401401	3.657438	3.790285	4.06558	1.819545	3.255755	3.743353	4.078819	3.754807	3.875987	3.784332	4.084862	4.130334	4.125416	3.187521	3.79407	3.0103	3.292699	3.442793	3.735279	3.874945	3.790707	2.72689	4.119256	2.681964	3.014689	3.892095	3.316809	2.258158	2.082067	3.818622	3.614686	3.872739	3.932981	3.735599	4.009961	3.88728	3.850156	3.644439	3.684486	4.200905	4.120245	2.718003	1.83251	4.194459	3.895754	3.838975	2.780173	3.870872	1.627368	2.157155	3.840232	4.128722	2.246499	3.065804	3.568202	2.796297	3.874945	3.15351	3.975891	4.160048	2.172603	4.193347	3.167908	2.93852	3.984257	3.598572	4.187239	3.671543	2.908699	3.080049	3.8766796	3.243534	4.241248	2.595496	3.910518	3.706888	2.617839	3.839227	2.629002	2.880814	3.677424	2.875524	4.040048	3.615529	2.243534	3.687886	3.926857	2.888516	3.816639	4.178401	3.90309	3.26811	2.21906	2.635484	2.059942	2.467756	2.6466	2.061453	3.21906	3.744449	3.983175	3.792812	3.295347	2.628185	3.823865	4.029465	2.421604	4.082211	3.747567	3.871456	2.770263	3.997037	3.972851	2.020362	3.959137	2.992288	3.826723	3.902873	3.861056	4.063108	3.231979	3.769673	3.687707	3.362859	3.867232	3.677059	2.987666	2.127105	3.877832	3.924383	3.763128	3.007065	3.706376	2.521138	3.974512	3.13226	3.970347	3.874945	4.120376	1.748189	2.717671	3.884455	4.107074	3.818358	3.72444	2.739256	3.780605	3.671543	2.75496	3.774809	2.619093	4.118331	3.724767	4.015108	3.75496	3.968483	3.484869	2.326336	3.964354	3.988024	1.934499	4.043205	1.847574	1.973128	3.170848	3.666518	2.91698	3.293584	4.015695	2.859978	3.817433	3.893651	2.87691	3.813314	3.710117	4.138808	3.919914	2.165541	4.154971	3.952211	4.042024	2.946452	1.948414	3.837588	3.978363	3.213252	3.203577	3.978089	4.170965	3.436163	3.577951	3.583879	4.104828	2.593286	3.846337	4.138997	4.068779	2.950365	2.702086	4.067815	3.13226	3.999392	3.753889	3.898286	3.988916	3.954049	4.114077	3.884455	3.71265	3.077731	2.108565	3.985426	3.95588	2.166726	3.016866	2.289589	4.093141	2.62941	2.384533	4.07562	2.578868	4.179609	3.830717	3.73432	3.949878	4.143951	4.068186	4.145507	4.022263	3.838219	3.125806	3.001561	3.936313	2.022016	3.87668	4.121429	2.124504	4.080554	2.467164	3.962937	2.83531	3.643453	3.904607	2.992111	4.01309	2.851258	3.969043	3.698796	3.023828	1.920124	3.965578	3.759819	2.337659	3.914766	3.336059	3.883548	3.099266	3.940915	4.170203	4.164174	2.976808	3.983356	3.299377	3.783189	4.019781	4.048286	2.904824	2.33686	2.023664	3.994229	3.995547	3.964731	3.768046	3.822691	3.981093	3.793651	3.895864	2.170262	3.920228	3.73175	3.689131	3.978728	2.838345	3.838849	4.133283	3.084219	2.245513	3.76849	4.125676	3.744762	2.849788	4.036948	2.933892	3.943791	4.197501	4.080554	2.823474	1.84261	3.985786	3.795741	3.743039	4.021437	2.664642	3.760573	3.955976	3.140508	2.134815	3.257198	3.945469	3.967173	2.691258	2.482302	3.794349	1.837589	4.246104	3.4149733	3.893762	3.710287	3.775246	3.846832	1.885362	3.567262	4.052848	3.619511	3.819544	1.889862	2.980458	3.706035	4.074524	3.143639	3.728678	3.300161	3.826723	3.976442	1.434575	3.72049	4.1211	3.990339	2.31471	3.517724	2.172603	2.030195	3.765818	2.549984	3.819939	3.026125	3.955399	2.418301	3.875293	3.886716	3.976167	3.64365	2.97534	2.847819	4.036549	4.093632	3.980003	3.678518	4.188928	2.232488	3.953083	3.92993	2.848805	3.854185	3.766413	3.062206	4.031085	3.816639	3.890868	3.942901	2.460597	3.805501	3.909877	3.811039	4.202161	3.92993	4.023088	2.910838	2.244525	4.006894	4.111867	2.769377	3.03519	3.824516	3.967548	4.001128	3.849665	4.007577	2.924072	2.866406	4.201288	4.069298	4.029303	3.957607	3.140508	3.947041	3.262451	3.008259	3.799341	3.877141	2.964731	3.788168	3.944186	2.176091	4.040998	3.415307	3.068186	4.238648	2.866642	3.10721	3.218536	3.921582	3.730782	3.99326	3.716671	2.539578	4.158845	4.194681	3.786751	3.246006	2.985157	2.945272	3.489114	1.932474	3.03551	2.758306	2.705179	3.703463	4.158242	3.948706	3.415307	3.380934	3.572407	3.793092	4.104351	4.051847	3.016197	3.865104	3.370698	3.30963	3.380934	2.733037	3.945862	4.100233	3.984617	3.236033	4.044775	3.673942	2.574726	2.294907	2.84186	3.423901	3.934094	2.876449	2.669503	3.954821	3.20412	3.675045	3.948022	4.086146	2.967735	4.112069	3.127753	4.006124	3.983536	3.990605	1.428141	2.353339	3.02792	3.481443	2.547036	3.955592	2.823474	3.316809	3.531734	3.062206	3.96426	3.548758	3.197005	3.89354	3.535041	3.908163	3.6803355	4.080482	3.350636	4.014856	3.878752	3.866169	3.961136	2.470116	1.84261	3.830204	3.970068	2.871573	3.639686	4.226394	4.164293	3.853455	2.673574	3.946943	3.743823	2.76849	3.968856	4.121297	4.033102	3.379849	2.533009	3.357935	4.18327	1.878523	2.963788	4.101472	2.343999	2.942504	4.060698	4.04883	3.986772	2.897627	2.852236	3.216957	4.112069	4.025715	3.829175	3.779885	4.223184	3.354108	3.084219	3.778874	2.779308	4.21906	3.550473	4.198492	3.335658	3.36661	4.027676	3.227372	3.7502	4.182072	2.964731	2.990339	2.73432	3.155336	4.03559	3.521138	2.862608	3.084219	3.94468	2.464788	3.983716	3.975248	2.886039	4.091808	3.369216	4.081995	3.813848	1.892095	4.252368	3.97322	2.943495	3.041235	3.759517	2.393751	3.091315	4.016866	3.796713	3.064458	3.953953	3.818226	3.897297	3.028571	3.881156	3.645815	4.083001	3.271377	3.869818	3.91339	4.183953	3.117536	3.111263	2.699317	3.962275	3.25042	3.577951	4.042733	2.957512	3.899164	3.87204	3.705522	3.109241	3.056829	3.877717	3.060244	3.372544	2.763428	3.203033	2.062958	4.000434	3.381656	3.891203	2.969602	2.662002	3.185825	3.926959	3.983536	3.294025	4.143577	1.789582	2.800167	2.084934	3.092159	3.325516	4.166252	3.624695	4.193848	3.934397	1.871574	4.058198	2.626135	3.835437	1.965672	2.862966	4.194903	4.153632	1.909557	3.756027	3.127753	2.326336	4.235932	3.599228	2.94939	3.898835	4.208065	3.998521	3.042182	2.374382	3.973682	3.470998	3.967454	2.90309	3.973774	1.907412	4.102845	3.968203	4.19717	3.89993	3.431685	3.023664	3.174467	2.707911	2.91719	3.263399	3.848312	3.075547	3.109781	3.084934	2.700358	4.178286	3.117934	2.838849	3.27462	3.20412	3.500236	2.782186	2.870872	3.914555	2.611936	4.169086	2.777282	4.038382	2.792532	2.571942	3.215902	4.023582	4.092299	2.501881	2.29048	3.255273	3.96708	2.182985	3.220631	1.82737	3.918345	2.782759	2.850769	4.177306	2.95732	4.060093	3.307924	2.972388	4.204283	3.509471	2.627366	3.506234	3.813581	2.777572	2.380211	4.188422	3.901022	3.723456	3.310481	3.298853	3.260071	3.683587	3.288696	2.485153	3.187521	3.510009	3.418301	2.511081	2.581381	3.827757	4.087071	3.930949	3.719663	3.066699	3.65089	3.836451	2.711301	3.380211	3.823605	3.134814	3.326336	3.288249	4.179896	2.51746	2.726238	2.649335	3.26811	3.056142	3.416973	3.280578	4.083072	3.729489	4.123329	3.661623	4.054613	3.372544	3.859859	2.728516	3.009961	2.729165	2.600755	3.756636	4.060396	4.210426	3.297542	2.442793	3.393751	3.665206	3.070407	2.633468	3.172603	3.325926	3.542327	2.935507	2.54108	2.967548	3.567732	3.567262	3.071293	2.547529	4.177883	3.070407	2.939519	3.510009	3.161368	3.043755	2.539578	3.079904	3.954821	3.241546	3.404492	3.618048	3.847079	3.943	3.076276	3.192567	3.176091	3.370328	3.252368	3.826464	3.374382	2.984977	3.820858	3.353724	5.332854	3.104487	3.652246	3.574031	3.491922	3.553155	3.109241	3.143015	3.700877	3.656864	3.561817	3.409257	3.763428	3.61066	3.27462	3.641276	3.773494	3.651859	3.684666	3.481443	3.510813	3.774955	3.553883	3.751895	3.334051	3.765818	3.698622	3.791129	3.559428	3.723948	3.680154	3.762529	2.022016	3.547036	3.76537	3.744919	3.737511	3.636688	3.681241	3.641276	3.795045	3.585235	3.753123	3.269513	3.721316	3.61721	3.73416	5.268424	3.865814	3.795463	3.927165	3.826981	3.825686	3.31597	4.557868	4.025715	4.10551	5.150701	3.972943	3.934094	5.446919	5.280232	3.269513	5.009264	2.148603	4.140131	4.596619	4.722683	5.233194	4.826774	3.798651	5.444704	4.868527	3.842734	5.213507	5.190909	4.052463	3.062206	5.019415	5.2692	4.658641	3.963504	5.389563	4.052232	5.481835	5.095197	5.057461	4.880425	4.031651	3.220108	4.300856	4.826774	5.507057	5.211291	4.011993	3.429429	4.036389	5.580291	5.453746	4.081131	5.624034	4.183042	5.529697	4.876576	5.567793	5.000069	5.61065	3.798098	5.629978	5.429445	4.002252	3.975156	5.492187	3.402433	3.041077	4.14501	3.867232	3.805229	3.877371	4.829913	5.380349	3.985337	5.63034	3.99096	5.215077	3.879784	3.253822	3.253338	2.916559	3.841985	4.030923	3.290035	3.77612	4.688046	3.428459	4.391041	4.078819	3.83302	4.081131	4.606661	4.087355	5.219102	4.686153	4.84191	3.95056	2.752509	4.011317	3.748033	4.104419	4.643828	4.153266	3.932068	2.113944	3.969789	4.10721	3.549984	3.417638	3.641077	4.018118	3.655138	3.726727	3.749582	3.739256	3.375115	3.84211	3.928498	3.750971	3.876449	3.866524	3.872739	3.324282	3.849542	3.706718	3.344785	3.804957	3.830717	3.809425	3.999043	3.986593	3.975799	3.931153	4.098159	3.444669	4.102777	3.931865	3.817169	4.012078	3.865696	3.973405	2.867114	3.460597	3.899054	3.991846	3.026125	3.097604	3.682867	1.684847	2.13226	1.477126	3.257679	2.810233	3.281942	2.91698	3.490239	3.111263	2.062958	3.516139	3.461499	1.854914	3.362105	3.741152	3.912541	3.768934	3.019532	3.900695	2.679428	5.192523	4.675118	3.163758	3.568905	4.085362	4.797254	4.181501	5.43353	3.549494	3.572407	5.054153	5.331909	5.32464	5.492763	4.392873	3.919496	1.301041	5.266834	4.687582	3.380211	5.040452	5.374301	4.890812	4.125546	5.197016	1.900914	4.165778	5.244544	5.073117	5.321035	4.829651	4.015863	5.184981	4.163877	3.313867	4.702413	4.073865	5.01019	3.930949	3.928703	4.033585	4.552668	3.832509	4.719696	4.055455	3.973497	5.098927	3.580241	3.644439	3.850891	3.98064	3.914872	5.149268	4.481729	3.769968	4.917096	4.095379	3.881841	4.755814	5.170373	4.054843	4.018034	3.916349	3.920228	3.897737	3.751279	4.660847	3.741624	3.838093	2.668013	3.966705	3.930949	4.011909	3.439017	3.788875	3.73448	3.766859	3.8857	3.777572	5.212433	3.904174	3.993965	4.024321	4.526598	2.912222	3.877487	3.87169	3.829561	3.655523	3.983897	3.919078	3.702603	3.6466	3.847079	3.824906	3.837336	3.841485	3.827111	3.774371	4.029303	3.25614	3.963977	4.048442	3.788593	3.743196	3.605736	3.500785	3.549003	3.7751	3.812245	3.96867	3.505964	4.064233	3.781037	3.699317	3.297979	3.78476	3.763278	3.4524	3.752663	4.046651	3.885022	3.49304	3.659916	3.441538	3.96586	4.090329	3.43361	4.087568	3.772908	4.173419	3.516403	4.126456	3.449324	4.106871	3.96586	3.501059	2.071882	3.73175	4.107481	3.590173	3.986951	3.33163	3.730136	3.700184	3.946943	3.463296	3.821775	3.574494	3.956361	3.617629	3.856608	4.076713	3.989361	4.046729	3.736874	3.886152	2.915505	3.457276	4.032941	3.820595	3.892873	3.540079	3.207365	4.048209	4.080626	3.269046	4.186278	3.330008	5.566138	5.42657	5.628595	4.137481	5.461423	3.96199	5.133724	4.306082	5.612409	4.26444	3.747567	3.955207	5.015929	3.342423	5.432424	4.022841	4.908088	5.343613	5.2212	3.916138	4.260024	5.616234	5.429151	3.821514	5.235821	3.972018	5.63969	3.993348	4.586407	3.90827	5.586675	4.090399	4.921364	4.026125	5.468374	4.126196	3.90827	5.483878	5.570634	4.699546	3.955207	4.760649	4.778108	3.794906	3.95347	4.598681	4.163936	5.186651	3.320562	5.633987	5.038866	5.230224	5.624257	5.414636	5.366606	5.44792	4.199426	2.631038	2.049218	5.565217	3.174351	5.389489	3.856487	3.461799	5.560643	5.429151	4.123198	2.12969	4.23694	5.224813	4.362972	4.42341	3.481156	3.970719	3.509471	4.867397	4.604442	3.867703	5.342502	5.493143	4.077295	3.818094	5.515445	3.799065	4.986467	3.463296	4.282803	5.062055	5.619242	3.976258	3.924279	4.327032	3.941809	3.528402	4.666761	5.471042	2.821645	3.893873	4.028896	3.490801	3.779019	3.78944	5.228647	3.731911	5.004364	3.826334	3.944877	3.598791	3.995108	4.033585	3.559907	5.081282	3.8857	4.049838	3.95588	4.117139	3.716003	3.823735	5.184214	3.979912	4.073865	4.218378	3.758912	3.338058	4.146686	4.059109	3.718668	3.965484	3.4133	3.605951	3.681964	3.703119	3.122412	3.596597	3.942306	3.560624	3.680879	3.718668	4.174699	3.899054	3.904716	3.960376	5.143608	3.449941	4.030114	3.972481	4.100026	4.009791	3.881955	4.03575	4.247826	4.108497	3.683587	3.66238	3.822822	3.834294	3.93902	3.843731	3.474799	2.655523	2.485721	3.541579	3.491922	2.962843	0.6814296	3.935003	2.274158	3.585461	2.982271	2.528917	2.080627	1.597698	4.123198	3.03583	3.185825	3.291813	3.457276	3.397592	3.243534	3.348694	2.700704	1.915928	3.238046	3.492201	3.343999	3.391993	3.763727	2.068928	3.423246	3.197556	3.721151	1.775247	3.867467	3.578181	3.171434	4.543671	4.216852	3.63266	4.069964	4.592421	3.954049	4.307924	4.041551	4.400365	4.166075	5.029408	5.115044	4.380175	3.812512	3.880356	4.368845	4.980712	4.723932	4.36048	4.845619	4.527062	4.690107	4.335899	5.045378	4.603101	4.481672	4.186787	4.30548	4.674843	4.708863	4.375627	4.945734	3.849174	4.840206	4.61999	4.137671	4.416907	4.784075	3.950073	4.664209	4.329479	3.83046	4.886039	3.944186	4.448088	4.93925	4.461829	4.064982	4.480582	4.487252	4.717288	4.534584	4.276462	4.804535	4.753369	4.57417	4.82893	4.425925	4.765669	4.092159	4.703859	4.713692	4.602993	4.264298	4.833071	4.183441	4.133667	4.813928	3.978819	4.076495	4.73496	5.145979	4.023335	5.148652	3.852358	3.887955	3.902221	2.294025	3.832637	3.720986	4.651956	2.91169	4.261358	4.657553	4.53802	4.200522	3.749272	4.417239	4.402983	3.818885	4.542601	4.583811	4.087284	4.31513	3.768638	4.152411	4.20828	4.221675	4.103735	4.500346	4.064158	4.097604	3.934195	4.35407	4.068037	4.446506	4.283799	3.901131	4.655849	4.554925	4.596729	4.665356	4.225568	3.745543	4.693868	4.191004	4.397245	4.410136	4.113609	4.374418	4.112136	4.147243	4.707417	4.02152	4.638529	4.224533	4.613884	4.403258	3.945173	4.329683	4.279576	3.989361	3.356408	4.285242	4.255369	2.774371	3.790285	3.730782	3.049993	3.6505018	1.3424317	3.273233	3.6937269	3.587037	1.079211	3.481443	3.658393	3.851258	2.863323	3.638888	4.332398	4.075401	3.866169	0.7161639	4.057362	3.88919	4.201179	3.989895	4.552984	2.561101	4.133156	0.7483264	3.276002	3.712818	4.961573	3.030195	4.723209	3.500236	3.297104	4.379052	2.751279	3.221153	2.942504	3.590173	2.283301	3.340444	1.3424317	3.221675	3.315551	3.504878	3.598134	3.715	3.283753	2.647383	4.41989	3.844229	3.948511	3.754654	3.422918	2.431364	3.902655	3.432969	3.448892	3.213996	2.264818	3.128399	4.77612	4.363048	3.813848	2.961895	3.75694	2.612784	1.120599	3.119256	1.107236	2.851258	2.68842	3.226342	4.5501305	3.676145	4.636588	3.701222	4.321516	3.732715	3.840859	2.465383	3.534787	1.133562	3.223755	3.693551	3.382737	1.65128	3.556303	3.927576	3.415307	3.820727	4.577676	4.157698	3.510009	2.812913	2.788168	3.536306	3.821382	3.635283	3.595496	3.0835026	2.9740509	3.607455	3.768194	3.94939	3.913708	2.705864	4.28312	4.000781	4.106259	4.404423	2.0863601	4.619365	1.27417	3.744449	3.729974	3.823083	4.771455	3.800442	4.775931	1.000043	3.148603	3.724767	3.577262	4.34506	4.699994	4.3395309	3.9191827	0.9243408	2.982271	3.703635	4.449602	2.971276	3.917295	4.201998	3.780317	3.839101	3.174932	4.305609	3.109241	3.82243	3.69688	3.650502	4.09265	3.897737	3.303196	3.141136	4.340047	3.876564	3.579097	2.757396	2.6334685	3.755265	3.760724	4.378507	4.131747	3.643255	3.701568	4.167376	3.862489	3.005524	4.388314	2.78533	4.020444	3.026125	3.190332	3.703119	3.581381	3.911477	2.875061	3.911477	4.375993	4.105783	3.999739	4.416208	3.572872	4.4098655	3.94389	4.2015064	2.0718823	4.795616	4.193792	4.143327	3.741782	4.173536	4.554586	3.963126	0.6023312	3.865222	5.065019	3.670246	4.1913951	0.9823183	3.953566	3.83187	4.1230672	4.366273	1.06449	3.868644	3.848312	4.23955	3.454845	3.601843	4.73012	3.979184	2.624488	4.29894	5.370694	4.040365	5.010241	4.7202586	4.310736	4.06826	0.6023312	3.688598	3.914449	3.884342	4.163281	3.519566	4.828866	4.290791	3.655331	5.707917	4.255417	5.084333	4.153632	3.644242	4.827214	4.257583	4.483216	4.49195	5.438587	3.297979	3.97442	3.447158	3.282849	3.072617	4.537265	3.5649027	3.89098	3.961895	3.873739	3.767453	3.721975	3.689486	3.8447256	4.084004	3.517724	1.107236	3.851014	4.069668	3.66238	5.004141	3.828015	5.250669	3.742725	3.830845	3.726401	4.787772	6.422498	2.536558	4.95885	4.452982	4.241497	4.946963	4.899525	4.201015	3.830717	3.656098	3.671173	5.430249	3.829304	3.243534	4.157517	4.62945	3.985606	3.723948	4.003719	3.877141	4.694377	3.764176	3.727866	3.241546	3.135451	3.698622	5.423898	3.817036	4.793497	4.65965	2.950365	3.985875	3.223755	4.332721	3.000521	4.34506	3.262925	3.714833	4.494266	3.624488	3.720655	3.597476	4.795449	3.228913	3.984887	3.655331	4.910859	4.104624	4.491474	4.123656	4.236336	4.07664	3.81077	3.344392	5.097285	3.717837	4.011147	4.173011	4.000521	4.328298	4.251979	4.028327	4.107685	3.896085	5.515596	5.55873	4.286456	3.988381	4.107685	3.919078	3.706206	3.928908	3.625929	3.6724673	3.9215824	3.7072294	0.6814296	2.643453	1.8573333	3.679791	3.969695	1.235543	3.679064	1.459398	1.334463	3.910518	4.25667	4.166193	4.058881	3.963316	4.218483	2.980094	3.8505237	2.556303	1.170282	3.914872	1.816905	3.6368889	3.769968	1.521142	1.579787	3.800992	3.928088	1.387397	4.0808429	2.450865	3.251395	4.1661932	3.6354837	3.732555	4.272955	3.930032	1.3010409	3.959614	3.214102	3.201725	3.881385	0.806286	4.699144	3.744136	2.89098	3.481156	4.3360192	2.778151	1.873902	1.394459	4.636388	3.75997	0.6814296	2.672098	1.7356	2.421604	2.666518	3.458487	3.573568	1.255286	1.850034	3.936212	2.775246	3.767898	1.5563059	2.837588	1.6232518	2.565848	0.8574162	2.904174	3.2355284	1.521142	3.489958	2.25042	2.984977	2.786751	2.71433	3.64286	3.651859	2.851258	2.946452	1.264831	3.896195	3.907304	3.563006	3.45393	0.806286	0.806286	0.6436768	0.7782718	3.062958	1.107236	3.716003	4.421505	4.5846704	3.5825179	1.755876	4.351216	3.898944	0.6814296	4.972175	2.871573	4.241048	1.584334	4.083932	3.742882	3.046105	3.655331	3.860218	3.822691	4.0277572	3.841234	1.757397	2.195346	3.746323	4.111061	3.577492	1.499691	3.850401	3.75618	3.624488	1.318073	3.848682	4.034468	3.874598	3.856366	2.85248	1.911691	3.778006	3.958277	4.111128	3.793092	3.828918	2.773201	2.148603	3.700184	3.61574	3.949488	3.797406	3.950365	2.172603	3.896967	3.765072	3.694781	3.80373	3.804003	3.718169	3.567732	4.179322	3.907519	3.760875	3.909235	1.6149	4.174641	3.977906	3.692671	3.631241	4.020361	4.098298	2.516403	3.898506	4.017701	3.803047	3.680154	1.973128	3.760724	3.814514	3.621176	2.025306	2.717671	3.877026	3.983626	3.733518	3.65782	2.903307	4.005524	3.743353	1.318073	4.138555	3.835817	4.134241	3.632862	3.856729	3.95684	3.663512	4.129561	4.021933	4.005095	1.878523	4.03591	1.107236	1.959995	3.733999	3.860697	4.05377	4.154728	4.020941	3.962843	1.107236	2.363236	2.049218	4.159447	3.993172	3.896747	3.725585	4.152044	4.070038	3.957512	4.252173	3.9971242	3.911158	3.878177	2.563955	3.800717	3.617629	4.013427	2.563481	4.237192	3.973128	2.047665	3.897627	3.533518	3.939519	4.197005	4.112471	3.903849	2.654754	3.953083	4.151921	3.957128	1.551453	4.200248	2.557748	3.836577	4.068186	2.851992	3.862131	4.16346	4.24005	3.113275	4.096423	3.971276	2.483445	3.850033	2.836324	3.782473	3.933589	3.921894	3.941809	1.93044	4.07562	3.826464	2.717671	2.581608	4.197611	2.209515	3.822168	4.150511	4.105238	3.663512	3.93832	4.01157	3.710963	3.860098	2.193125	2.159567	3.832637	2.721316	4.163042	3.801266	4.125741	3.623869	4.082498	3.322633	3.595717	1.37292	3.877717	3.932677	3.869584	3.798651	3.91339	3.900039	3.864511	3.925312	2.006894	3.790707	3.937518	3.026288	4.171434	4.195678	2.199755	3.806044	3.61679	2.331225	3.961895	2.470116	3.6384893	4.132964	3.910091	3.733358	2.059942	3.822822	3.760272	4.041866	2.093422	4.057362	1.93852	4.016783	3.989183	2.494711	3.914872	1.982272	3.830332	3.225826	4.048442	3.845842	3.282849	4.034227	3.98847	4.134878	4.185995	3.631038	3.880699	3.970068	3.991935	3.957224	4.034067	2.504063	4.011486	3.852724	3.896636	3.78944	2.148603	1.903091	2.86237	3.913708	4.218483	4.180069	4.049373	3.624695	3.984887	1.66276	3.92993	3.83353	4.024075	4.073425	3.908378	3.834929	3.975707	4.194847	4.044305	3.94389	2.522183	4.108836	3.765966	3.764624	4.027105	3.89098	4.050766	4.180183	2.623663	4.055455	4.093632	3.740205	3.924176	2.527372	3.851625	3.890197	4.0172	4.022098	3.324694	3.859499	3.940716	3.908592	2.776701	2.611936	3.990516	3.867114	3.892206	2.297542	3.214844	4.033424	3.852724	4.220683	2.943099	3.969602	3.065804	3.999218	3.884569	2.225309	3.698275	3.926034	3.668572	3.821251	4.012247	4.031651	2.223236	3.94468	3.583199	2.845842	4.206934	3.848435	4.081203	3.965766	2.614053	3.166015	3.037108	3.888516	3.947041	3.730944	4.032458	4.204283	3.670431	1.900914	4.064158	1.873902	3.758155	4.097257	4.052001	3.965766	4.014605	4.281352	2.860218	2.518514	3.849911	4.236184	4.031328	3.73496	3.538071	1.907412	4.06989	3.94978	3.896857	1.991227	4.014184	3.824386	3.883888	3.91677	1.894317	3.50515	4.1823	1.837589	3.787602	4.143577	3.774517	3.970719	3.885135	3.880471	2.600319	3.736874	3.982362	4.143015	2.207365	4.129174	3.952889	2.139879	3.741624	2.082067	3.360593	3.994757	3.359835	3.003461	3.417638	3.4133	3.403464	3.241546	3.089198	3.232488	3.764326	3.471878	2.936514	3.181272	3.806994	3.546543	3.263873	2.343212	3.754807	3.444045	3.759819	3.625724	3.659155	2.756484	3.766859	3.705864	3.625929	3.687351	3.798651	3.673574	4.702964	5.20067	5.457361	4.490324	4.973802	3.848066	5.364423	5.331034	3.910411	5.222649	3.704665	4.697282	4.670524	5.650735	4.696496	4.005952	4.726581	5.279927	5.071963	5.27858	3.969789	5.140759	5.329727	4.448459	5.602613	4.226806	4.90185	3.746011	3.860578	3.813981	5.071138	4.818846	3.989539	4.030033	4.887719	4.000781	3.986772	3.730298	4.049063	2.840357	3.859739	3.932778	4.838887	4.024896	3.784046	4.112001	5.375148	3.798374	3.803047	4.01494	3.840984	3.756484	3.775392	3.828789	3.998521	3.907519	3.557748	3.139249	3.063709	1.927371	2.039811	3.150449	1.857333	3.481443	3.287354	3.920019	4.226239	4.038541	2.096215	3.144263	1.394459	3.170848	3.98064	5.139734	4.763518	4.034147	5.2155	3.918869	3.830717	4.881989	4.108971	4.992474	3.71617	5.305141	5.366285	5.0646	5.180315	3.74398	4.930154	4.960547	5.136683	5.482982	3.616581	4.131555	4.585303	3.542825	5.335691	4.133283	5.353212	4.537265	1.66276	5.359873	3.841109	5.199881	3.715836	3.752816	3.831358	3.963882	3.901785	3.748498	3.875524	3.914259	3.774371	3.882866	3.922829	4.034147	3.893651	3.229426	3.272306	1.459398	4.225102	3.879555	2.794349	4.083288	3.456062	3.93892	3.574263	3.980821	3.426836	3.604658	4.070998	3.624282	1.610663	3.691612	5.009876	3.402089	4.818582	5.204391	5.163787	3.770557	5.222066	4.004149	4.199371	4.826295	5.61083	5.68271	5.686701	5.355122	3.836704	4.892696	3.405858	4.166726	3.726401	3.637089	4.064683	4.049218	3.897627	4.146686	3.90977	3.636087	3.830845	3.424882	3.826852	3.574031	4.092089	4.0141	3.729327	3.405858	5.124628	3.195346	3.334051	3.340444	4.456973	4.870181	3.31133	3.079904	4.430301	4.400434	3.762228	4.911072	3.831614	4.205096	3.816109	2.629613	4.471198	4.529738	5.3531	3.97973	5.357516	5.065034	4.967005	3.387746	2.833275	3.815578	4.146376	4.258877	4.281488	3.987756	4.1545457	4.01013	4.024814	4.036549	4.091597	0.7161639	1.387397	3.544068	3.946649	2.10721	3.9189734	0.8574162	1.170282	3.916349	4.321516	2.1643531	3.845222	2.819676	2.720325	3.600929	3.765221	2.727541	4.224222	4.033986	2.1398793	2.972203	4.563552	2.627366	3.558228	4.817341	1.181862	3.073792	4.32609	3.6514719	3.632255	3.825815	0.8574162	0.8326028	4.229887	4.3757	0.9243408	4.093632	3.842484	1.342432	4.029789	0.806286	4.0406023	2.740363	3.66764	5.034436	0.7483264	0.7483264	2.90309	0.806286	1.079211	3.8507687	1.334463	4.084147	1.394459	3.619302	3.879898	3.104009	2.528917	0.6436768	2.0791815	4.059866	2.720986	0.6814296	3.681784	3.564903	0.6814296	4.093632	1.9637883	4.369661	3.162923	2.808886	1.204137	4.05469	3.8382192	3.156912	4.398669	0.6023312	4.300378	3.8876173	2.786751	3.6384893	4.132324	4.064308	1.120599	4.4982002	3.878177	1.627368	4.051924	0.7161639	1.482878	4.386249	3.487421	2.365488	3.880699	0.7161639	1.06449	0.7782718	4.249052	4.246695	1.934499	4.221362	4.823748	3.603664	3.907089	3.86735	4.466363	3.056142	3.307068	4.828621	3.958659	2.61066	4.895411	4.695902	2.848805	2.614897	3.931356	4.1167405	1.283313	3.642267	2.814248	4.125936	4.935437	4.079977	5.331476	4.060018	4.08429	3.748188	4.273094	4.173652	3.888853	3.352954	1.428141	3.890868	4.115544	4.05926	5.227527	5.222566	2.625312	1.627368	1.434575	3.900586	1.255286	4.613947	1.170282	4.613207	3.947532	4.868574	4.052078	3.87425	4.635685	5.098443	5.191211	4.12691	5.296569	5.379947	4.973183	1.264831	1.850034	3.519303	2.912116	5.420876	3.737034	3.669689	5.395078	3.704151	4.338974	4.094611	4.28892	5.314583	4.554271	4.447406	3.580012	3.814647	1.570546	4.928365	4.834395	3.901349	1.494159	2.083503	1.623252	2.056905	5.118179	3.498862	3.907411	3.573336	1.482878	3.741467	5.370635	4.293716	3.5472823	4.591754	3.207365	3.961611	3.840984	2.288696	3.646208	5.537189	5.036749	2.838597	3.820333	0.8808888	4.069742	1.575191	2.111263	5.366457	5.570111	4.300552	3.4402792	4.010809	3.657056	3.77144	5.621625	3.728841	1.255286	3.842609	4.719696	3.763278	5.573201	4.292079	4.263636	4.484015	3.797268	1.75128	2.335257
d4_0c_m3	4.056371	2.790988	4.157215	3.69688	2.606381	3.745231	3.96009	4.362181	3.481729	3.029059	3.01603	3.750971	5.159423	2.29048	3.210051	3.646404	4.064832	3.865104	2.710963	4.899864	4.977458	4.156367	3.841109	3.625312	3.488551	2.920123	3.940716	3.761477	3.734512	4.364926	3.892206	4.23573	3.2370408	1.181862	3.4843	3.570076	4.068853	3.045479	3.967642	4.067517	3.649724	4.647735	4.208925	2.881955	3.450557	4.396792	4.339849	0.9243408	4.170438	3.80618	2.297542	4.000434	3.843108	4.263115	4.050612	3.694956	2.401401	3.640283	3.346744	3.644636	1.691967	2.934296	4.06774	2.728841	3.559428	3.880356	1.499691	1.21486	3.156549	2.646992	3.725095	3.117934	3.305781	3.683587	3.705522	2.617	3.54382	0.6436768	3.613842	3.993524	3.4650853	2.716671	3.607241	3.526856	3.660296	3.617629	3.826593	3.682506	3.607884	2.739731	4.344824	4.283799	4.286995	3.928498	3.431685	4.111531	3.991315	3.862608	4.299464	3.564666	4.490324	3.54506	1.866879	5.163698	3.078602	3.741309	2.053847	3.874945	3.036629	3.544316	4.300726	3.347369	3.717504	4.369142	3.029059	3.685204	4.939449	3.721316	3.758761	4.118529	3.837841	3.778585	2.795045	4.432039	3.814514	3.345962	3.971461	4.109916	3.552425	3.708761	3.565376	3.786041	4.728646	3.436799	3.949975	3.874945	3.848435	4.285917	3.783189	4.548635	3.858056	3.002943	3.978819	3.085076	3.630835	4.104009	3.702431	2.881499	4.033102	3.898506	3.748498	3.260071	3.54083	3.58816	3.686636	2.223236	3.538825	3.755722	3.888516	3.1529	1.42161	3.404492	3.130977	3.545555	3.493319	3.248464	3.418301	3.590619	3.505693	4.679682	3.50188	4.080338	3.759819	3.988024	3.64286	4.329439	2.631444	3.558469	4.041708	3.645815	4.22417	3.689664	2.728354	3.709779	3.548709	3.910731	3.625518	3.84398	3.642267	4.132003	4.070112	4.261881	3.977724	4.180413	3.440279	3.910624	4.382701	4.042418	2.822299	3.406881	3.500785	3.406881	4.021437	4.757593	3.398287	3.688776	1.8920953	3.179552	4.018034	4.222976	4.70293	4.526236	4.2383472	3.309204	3.550473	2.775246	2.90309	3.858297	3.764774	3.850769	3.605521	3.196453	3.636488	3.424228	2.5682018	0.8808888	2.697229	2.2695131	2.1398793	2.91803	1.982272	2.832509	3.164947	3.022016	4.01603	4.103325	2.5587086	3.140508	2.859739	3.447778	3.608954	3.588384	1.732395	3.089905	3.612148	3.343212	3.611511	3.539829	3.898506	3.64286	3.831358	3.869114	3.647969	2.754348	2.655138	4.036549	4.167731	3.518514	4.173594	4.226084	2.858537	3.594614	3.538071	3.466571	3.493319	2.9552065	3.707229	3.304059	3.105715	3.41397	3.697404	3.639486	3.972481	3.681241	3.679064	4.591399	3.830717	4.20871	3.969882	4.782143	4.625868	0.8326028	4.692547	4.259737	4.725405	4.713642	3.559476	4.314162	3.567732	4.175975	4.014437	3.806858	4.30103	3.832764	4.230142	0.7483264	3.29048	3.186956	2.526339	3.723456	3.662758	3.692494	0.9031578	0.3021117	3.385964	2.760422	3.448706	4.546962	4.514335	1.6232518	3.224274	4.595628	4.497676	3.49304	3.63809	3.435844	3.614264	3.35526	3.710963	3.727541	3.791269	3.895975	3.823344	3.335658	3.837841	3.907304	3.875177	3.624282	2.769377	1.365496	4.143889	3.386677	3.251881	2.792392	3.08849	2.811575	3.636287	3.184691	2.599883	3.1231981	2.880814	0.806286	1.792393	0.7782718	1.326346	0.806286	1.033461	0.6023312	3.485153	2.983175	3.09691	4.353916	3.009451	2.897627	3.3238706	3.081347	3.247482	3.163161	1.342432	4.568108	3.163758	3.754501	3.397245	3.418964	4.484357	4.729278	3.810233	4.758897	2.994757	2.763428	2.952308	2.673942	2.9813655	3.260071	3.313867	3.811441	3.708081	3.868762	3.880242	3.820333	3.913496	1.283313	2.4563661	1.292267	3.488269	6.128866	3.112069	3.278388	4.137544	2.920123	4.087497	3.148603	3.219689	3.201943	3.711639	3.827111	4.092089	4.881031	3.765669	4.29741	3.593286	3.905796	3.007918	3.906335	3.761928	3.658393	3.138871	3.104487	1.918031	3.878981	4.02849	3.178977	3.386321	3.600101	0.7782718	3.567026	0.9823183	2.9542425	3.24005	3.203577	3.192567	2.919078	3.053846	0.6814296	3.238046	3	2.8808136	2.91698	2.998259	2.612784	2.55145	3.728678	1.822169	2.967548	2.952308	2.875061	2.745075	2.588832	2.716003	2.7824726	1.602063	2.974972	3.940815	2.864511	3.363612	3.344785	2.6972294	2.818226	3.74679	4.066028	2.934498	3.753583	3.926342	3.538322	2.953276	2.1139436	3.168497	3.2638727	2.9694159	1.283313	3.1360861	3.21906	2.912753	3.299725	1.903091	3.536306	3.495267	3.702603	3.01536	3.221675	3.383097	3.5360532	3.294466	1.985876	4.495739	3.111934	2.98945	3.297542	3.093422	3.071145	2.427486	4.806804	4.886987	3.235528	2.251395	3.042969	3.296665	3.2833012	4.908592	3.577492	3.55582	4.992377	3.359835	3.523486	3.561578	5.003392	3.3018977	3.613842	4.715368	5.162457	4.621965	3.36661	3.774955	5.151033	4.857513	1.255286	4.02914	0.6023312	4.36101	1.536562	3.1245042	3.779019	3.669503	3.559907	3.666143	2.800992	2.059942	3.019532	3.194792	1.14615	1.896527	2.895423	3.139249	3.682145	3.828789	3.823213	3.616581	3.21801	3.828789	3.001734	3.09691	3.468052	1.447164	0.6814296	1.946453	1.477126	2.261025	3.715335	3.995986	3.710456	3.591955	3.690196	3.432649	3.788875	3.08849	4.019698	3.304921	3.626956	3.76982	3.676694	1.894317	2.011994	3.677972	0.8574162	3.6378898	2.296665	3.317646	3.833147	3.891426	3.780461	3.763578	3.211654	2.894316	1.835057	3.079181	2.653598	3.0086	3.708761	2.544068	3.404492	1.716005	3.981637	2.082067	3.7733475	2.031813	2.863323	1.643455	1.245527	3.229426	3.675962	3.767156	3.644636	4.075839	3.691965	3.403121	3.860218	3.809964	3.897077	3.79407	3.5355473	3.685921	3.998259	3.702431	3.626751	3.834929	3.660865	2.705864	1.380219	3.614264	3.881841	2.964731	2.974051	3.981819	3.937819	2.01536	1.850034	2.39794	1.958086	3.910197	3.813714	2.61616	3.778006	3.464191	3.060396	3.637089	3.6503075	3.940018	3.227372	1.950365	3.925106	3.243534	4.086075	3.993701	3.611936	3.693727	3.928601	3.873088	3.812379	3.421604	3.814913	3.863442	4.090329	0.7782718	4.263494	1.876219	3.694956	3.74398	3.846213	3.96539	3.722963	3.696182	2.684486	3.21906	0.8326028	2.161967	3.322219	3.653984	3.878981	3.777717	4.086929	2.01536	3.042182	3.894427	3.135451	3.973035	3.654177	3.569608	3.768194	3.754807	3.788875	1.847574	3.860338	3.556785	3.738146	2.807535	3.811575	3.669503	3.834294	4.166134	3.800717	2.897627	3.051538	3.76552	3.673021	3.810098	3.151676	3.977266	3.870404	2.70927	3.873204	3.729327	3.960756	3.885813	2.553398	4.082498	1.976809	2.529943	3.834421	2.294907	3.858417	3.2314696	3.763727	2.818226	3.953663	2.097605	3.836324	3.950851	3.770852	4.104555	3.993877	3.830973	3.811307	1.434575	4.094331	2.306211	2.474216	3.991403	3.765221	3.792672	3.893318	2.859739	3.459694	3.775829	3.213783	3.139879	3.182415	1.987667	3.854913	3.944779	4.085076	1.905257	3.788593	2.709948	2.525822	3.25042	2.298416	2.20412	4.012078	2.996512	3.921374	3.664266	4.068483	3.006894	1.859739	3.852236	3.512151	2.074817	3.658774	3.76552	3.994757	4.069076	3.061452	1.204137	4.017451	4.075474	3.839981	3.837841	3.726727	3.764027	3.789157	3.90558	3.774663	2.815578	3.980821	3.889974	2.082067	3.623249	2.39794	3.932271	3.859619	3.706888	3.165778	1.922207	3.828918	3.761477	3.824386	3.826593	3.822952	3.415974	3.762829	3.751895	2.912753	1.992996	2.749427	3.785899	3.95511	3.538322	3.7864675	3.800305	2.91698	3.87425	3.653213	3.929215	3.310906	3.687707	3.588608	3.81478	3.829175	3.553155	3.767898	4.006808	4.011401	3.797406	3.151676	3.653213	3.96009	3.992377	3.970068	2.281488	3.101884	2.244525	2.818754	3.899164	2.51746	2.811575	3.929623	2.871106	3.016197	3.753889	3.703807	3.658774	3.318898	3.139249	3.875177	3.060698	4.03551	3.731105	3.914766	3.892651	3.946649	3.91719	2.376577	3.869114	2.666518	3.0103	3.920749	3.778585	3.7894397	4.060244	3.585686	3.911797	3.061452	3.622628	2.857935	4.066251	3.659916	2.727866	3.054613	1.579787	2.957128	3.956072	3.036629	3.275542	4.182643	1.911691	2.971461	3.168497	1.06449	4.097812	3.905904	3.755722	4.129303	3.784902	2.49693	3.556544	3.982271	3.801266	3.844104	4.05721	4.052232	2.064458	4.01309	2.10721	3.789299	3.960946	2.343212	3.47041	2.535041	1.950365	4.201069	3.856003	3.781324	3.09482	3.942801	3.468938	3.357172	3.884002	4.112337	4.010045	3.916664	2.841359	3.891091	2.174932	2.49693	3.429106	3.8716897	3.992819	2.011994	3.842235	3.759366	2.187521	4.137481	3.037427	3.884682	2.179552	3.692318	3.66238	3.5667909	3.312177	3.81783	3.81077	3.866524	3.924279	3.859978	3.751587	2.69443	3.562531	4.006295	3.718169	3.918345	3.696182	2.422918	3.951143	1.920124	3.889974	2.820596	3.087071	2.274158	4.165304	3.180699	2.079182	3.949585	3.012837	3.15412	3.743823	2.247482	3.757244	3.993965	4.154667	2.772908	3.04454	3.812512	3.805093	3.441224	3.182415	4.143265	3.848682	4.046261	3.64953	3.0253059	2.849542	3.866996	4.158483	1.913814	3.034227	3.7502	3.727704	2.657056	3.662002	3.925415	3.539327	2.117934	2.816904	3.821645	3.923555	4.003116	4.001474	3.859499	3.875756	3.165541	3.647969	3.782616	1.482878	3.732715	2.071882	3.104487	1.887618	2.766413	3.184691	3.726075	2.90309	3.969136	3.203577	3.953083	3.885474	4.062883	3.688953	3.345178	3.08849	3.769082	3.744293	3.861056	3.895754	4.135578	2.259116	3.798789	2.934498	3.990783	3.998259	3.074085	3.830204	3.812245	3.651859	3.749582	3.964637	3.862608	2.886491	3.765818	4.083861	4.147429	3.578868	3.985516	2.677972	3.792392	2.893207	1.93852	2.395152	3.080626	3.917716	3.857332	1.892095	3.154728	3.292256	3.757244	3.845222	4.038541	2.812111	3.751279	3.967548	3.950851	3.883093	3.777717	4.030033	2.783761	3.838975	2.807806	3.286905	1.850034	3.938019	4.21948	2.782186	3.866405	2.440279	1.453324	3.839604	2.635484	3.831614	3.686458	3.917716	3.23955	4.017534	2.298416	1.880814	3.668572	3.841985	2.854792	3.167317	3.984977	3.8847954	2.842609	3.792392	3.852236	3.948119	3.742882	3.885361	4.213677	4.085505	3.786041	3.760875	3.851503	2.669875	3.723948	3.838471	2.43072	1.954243	4.141701	3.746945	3.005181	4.044305	3.940218	3.896857	3.076276	3.941611	2.994317	3.736715	3.926342	3.758912	3.668945	3.160168	3.992819	3.949488	2.9867717	3.946157	3.8074	3.93872	3.727866	2.865933	1.837589	3.79796	3.167908	3.181844	4.161787	2.374382	3.949683	4.032377	3.962369	3.764475	1.822169	3.863204	3.101059	2.440909	3.152288	4.023664	3.568905	4.002166	2.375115	3.646404	4.085505	2.687351	2.036629	3.945764	4.17794	4.055072	3.748808	1.892095	3.581153	1.932474	3.863442	4.009621	3.802226	3.15351	3.802774	1.974972	1.869233	3.191451	3.843482	4.225464	3.155943	3.175512	3.704837	3.92179	4.106327	3.87204	3.569842	2.01368	3.888404	3.884115	3.895533	3.758003	3.439964	3.476252	3.892651	3.848435	3.679246	2.60206	2.841109	3.200303	3.727866	1.850034	3.744293	2.607241	2.340047	3.772468	3.940417	2.380211	4.005009	3.926754	3.937819	3.686636	4.065729	3.435207	2.301898	3.795741	3.839227	3.114478	4.015276	4.240799	2.073352	3.801678	4.054307	3.827886	3.76537	3.924176	3.883207	3.902764	4.0664	3.804957	3.033906	3.792672	3.17307	3.736078	3.809964	4.182472	3.832637	3.742254	2.959232	1.84261	4.141387	4.086146	3.605736	3.790426	3.91392	3.451479	3.0103	3.899164	4.150449	2.842609	3.954628	3.757548	3.663512	3.934296	2.328787	3.790285	1.876219	2.195346	3.10721	3.633064	2.875061	4.154607	3.205746	3.741782	3.505964	3.757244	3.470116	2.064458	3.863917	3.146128	3.418964	4.022841	3.828918	3.75618	2.845098	3.906227	3.944285	2.349472	2.294907	3.776701	3.966799	2.872739	3.006894	2.69055	3.84547	4.055531	3.85467	3.847079	2.750971	3.918973	3.777862	3.065953	3.855277	3.798651	3.8074	3.050766	3.338855	3.82969	2.739414	3.129045	2.92737	3.126456	3.142389	3.144263	3.664642	3.879784	3.629206	3.947041	4.017951	2.09899	2.875061	4.103735	3.967361	3.941809	3.6537912	4.113743	3.783475	3.781181	4.14501	3.895864	3.953083	3.142389	4.138429	4.11059	3.864036	3.042182	4.068928	3.946943	2.929419	3.789157	3.832637	3.920853	4.009281	2.834039	3.811173	4.041393	3.975064	3.52866	3.893096	3.658584	3.180699	4.079036	4.224326	3.938119	2	2.984077	3.835944	3.803184	3.787602	3.303628	3.852602	3.707059	2.299289	2.163162	2.783046	3.107888	2.430075	1.873902	3.716671	3.660676	2.901349	3.882411	3.984167	3.676328	3.877256	3.0136797	3.704837	4.141262	3.969975	3.961801	3.479719	3.887955	3.333649	2.85248	2.645422	4.046339	3.035029	4.163877	3.480007	3.940018	3.741939	3.680154	3.623456	3.026125	1.536562	3.726401	4.202379	3.19201	3.990339	1.510549	2.4777	3.899383	3.821645	2.189771	3.941511	3.66483	2.283301	3.689486	2.178402	3.071882	3.426186	3.768934	3.137987	3.944483	3.710963	3.557748	3.516139	3.653405	4.01603	3.890197	3.89254	3.966611	3.524266	4.054153	1.107236	3.733037	3.0293838	2.437116	3.304921	4.220213	2.432007	2.030195	3.979912	2.681603	3.121888	4.093141	2.398634	4.092721	3.942603	2.979002	3.031812	2.743823	2.524266	2.152289	2.740363	2.67431	2.964919	2.94939	2.570543	2.586587	2.833784	3.685563	3.757396	3.26998	3.220108	3.92231	3.607884	4.115078	4.104282	4.133539	2.020362	3.760121	1.873902	2.526339	0.9823183	2.064458	3.765669	3.207904	3.641672	3.909342	2.533009	2.093422	3.215902	3.914872	3.794209	2.626956	2.997386	3.70944	3.958181	4.230091	3.572872	2.230449	2.790426	3.775538	2.587037	4.073572	3.695131	3.948217	4.179034	2.451479	3.444045	3.068928	2.611086	3.939419	3.952114	3.123198	3.964637	2.083503	2.969229	4.270446	4.090258	3.376212	4.01368	3.814114	4.082067	3.849419	3.158362	3.194237	3.992465	2.053847	4.141512	1.819545	4.008856	3.697752	4.085005	3.523486	3.745387	3.855398	4.033585	3.945862	4.079471	3.098298	3.832637	3.24005	3.316809	3.271377	3.685025	3.721481	3.620552	2.72689	4.050148	2.681964	3.014689	1.869233	3.326336	3.853941	2.082067	3.947826	3.780893	3.882183	3.957224	3.776265	3.935507	3.898615	2.883321	3.625929	3.689664	4.175628	2.385964	2.718003	3.949975	4.196176	3.881613	3.850524	2.780173	2.223236	1.627368	3.515609	3.801266	4.141701	2.246499	3.065804	3.703291	4.090329	4.050302	2.978637	3.957032	4.109309	2.172603	4.217537	2.940516	2.884229	1.840107	1.984078	4.157638	3.571243	2.908699	4.074158	3.8166389	3.34986	4.12717	2.595496	3.920436	3.601408	2.617839	3.916559	3.83531	3.002598	2.357935	4.041156	4.064458	3.582972	2.243534	3.60206	3.914237	3.93862	3.950851	1.965672	3.928191	3.386321	2.21906	2.635484	3.860098	2.467756	2.6466	2.061453	3.290925	2.067443	3.898286	3.884795	3.17667	2.628185	3.838849	4.055072	3.972388	1.909557	3.853455	3.838471	2.770263	2.745075	3.872506	2.020362	3.924796	2.992288	3.767156	3.89993	3.917295	3.93872	3.220108	2.790988	3.749427	3.208441	2.077731	3.494989	3.105851	2.127105	3.57565	3.916454	3.865104	3.007065	3.712313	3.933386	3.972295	2.864511	2.606381	3.641672	2.796852	1.748189	3.176091	3.069668	4.200522	3.826593	3.813981	2.739256	3.906443	3.72214	3.927473	3.205746	3.936715	4.146066	2.731105	4.186052	3.715502	3.967548	3.441224	3.841359	2.375847	4.033182	1.934499	4.073058	3.913284	1.973128	3.214844	3.54108	3.09691	3.275081	2.78476	2.859978	3.742096	3.708421	2.87691	2.15351	2.119256	4.060244	4.00182	2.165541	4.116276	3.982271	4.016532	2.946452	1.948414	3.923037	3.951338	2.951338	3.947728	2.742882	4.181329	3.141763	3.727866	3.670246	4.171083	2.593286	3.812913	3.202488	4.073352	3.975064	3.967735	2.347135	3.184123	3.920436	3.570076	3.94389	4.137987	3.978819	4.154728	4.014605	3.860817	3.25479	2.108565	3.993877	4.003977	2.166726	3.931051	2.289589	4.054766	3.832253	4.087284	4.003547	4.020527	4.235225	3.786893	3.797129	3.914237	4.138366	4.034869	4.172953	4.03599	3.810367	3.054613	3.001561	3.903849	2.022016	3.957224	4.1712	2.124504	2.134815	2.467164	4.084934	2.83531	3.783046	3.887392	3.196453	4.107888	3.750508	3.986144	2.605089	3.023828	1.920124	3.927678	3.744136	2.337659	3.899164	3.11059	3.686994	3.099266	3.908056	2.821383	4.094052	1.907412	3.947728	3.299377	4.009111	3.955303	3.952696	2.904824	3.822822	2.023664	3.930236	3.923865	3.794349	3.690019	3.979639	2.279667	3.910304	3.777572	3.718834	3.975616	3.69055	3.785187	1.37292	2.838345	3.840733	4.091597	2.822168	3.571709	3.676145	4.07715	3.756484	2.849788	2.537063	4.050534	3.816506	4.091737	4.155275	2.823474	3.691612	3.921582	3.933791	3.744293	4.154241	3.916243	3.63266	3.957703	3.171434	3.050766	3.134177	3.990072	3.792672	3.525045	2.482302	3.047041	4.141262	4.18831	3.1031193	2.771146	2.869701	3.839227	2.589726	1.885362	3.457276	2.969789	3.527372	3.829818	3.915189	2.980458	2.510009	4.135769	3.273696	3.728841	3.401056	3.772762	3.970812	1.434575	3.018034	4.15137	2.074817	3.981819	3.532754	2.172603	3.101059	4.015863	2.549984	3.810904	3.273233	3.977358	2.418301	2.761326	3.310056	3.882183	3.735599	2.97534	2.847819	2.626546	4.062432	3.958181	3.921062	4.16779	2.232488	3.876795	3.779019	4.079543	3.781324	3.724767	2.910624	4.152594	3.84186	3.959232	3.923762	4.260453	2.053847	3.995372	3.851747	4.239199	3.901676	2.920541	2.910838	3.809021	4.002425	2.994581	2.769377	3.03519	2.240549	4.067368	3.883661	3.73512	3.989361	4.132003	4.228862	4.156004	4.057818	4.031651	3.636889	3.15412	4.147985	4.066102	3.008259	3.766562	4.005781	3.137354	2.582972	3.879669	2.176091	2.49304	3.394452	2.859739	4.290346	2.866642	2.993877	3.070407	3.982633	3.89254	4.167199	3.804412	2.539578	4.204771	4.194736	3.833275	3.211654	2.985157	4.066922	3.232996	1.932474	3.03551	2.758306	2.705179	3.892095	4.172836	2.233504	3.426511	3.127105	3.58816	3.09899	3.963882	4.13805	3.186956	3.980549	4.057286	3.297542	3.51375	2.733037	3.909556	2.965108	4.053463	3.236033	4.105919	3.860937	2.574726	2.294907	4.118397	3.311754	4.024404	2.876449	2.669503	4.070703	3.077731	2.008601	3.989539	4.058046	2.967735	4.176554	2.952308	3.870989	3.459995	2.704837	1.428141	4.083932	3.02792	3.380211	2.547036	2.995635	4.072176	3.384174	3.851992	3.276462	2.14239	3.77144	2.690196	3.982994	3.681422	3.683947	3.6159501	2.802089	3.48373	4.051616	3.865814	3.109241	3.877141	4.234517	1.84261	2.306211	3.885587	2.871573	3.683047	4.25329	4.210211	3.759819	4.041787	3.916875	3.71617	4.029546	3.999479	4.079109	4.027513	3.444669	3.86463	3.54382	4.208495	3.179552	3.165541	4.144387	4.069298	3.120574	4.15564	4.025879	2.878752	3.174351	4.02506	3.185825	3.33163	4.033585	3.936212	3.849419	4.28695	3.506234	3.134177	3.721646	2.779308	2.077731	2.722634	2.737511	3.356026	2.235529	3.925621	4.161787	3.716337	3.006723	3.142389	3.063709	4.059412	2.953276	4.017284	3.702775	4.077949	3.281942	3.105851	4.189939	4.058881	3.906874	2.886039	2.356408	3.404149	4.237996	3.837715	1.892095	3.041393	2.672098	3.116608	4.03527	2.302764	2.393751	3.270446	3.97322	3.958181	3.108565	2.919706	2.647383	3.891649	3.028571	3.900695	3.505421	2.565376	3.253822	3.811709	3.155336	4.180183	3.117536	3.157154	3.937718	2.447778	4.092721	2.529943	4.03527	2.957512	3.865696	3.879784	3.763128	3.504878	3.056829	3.852114	3.060244	3.396548	2.782473	3.263873	3.764774	3.904174	1.909557	3.928293	4.17307	2.662002	3.972203	3.994493	2.670246	1.453324	2.713323	1.789582	2.800167	4.125741	3.092159	3.492481	3.160529	3.82256	4.16779	4.017284	4.161248	4.050998	4.158423	3.802774	4.093001	2.862966	4.165304	4.165956	1.909557	3.789863	3.124504	4.049993	4.231011	3.884682	3.182415	3.96028	4.214791	3.011486	3.574957	2.374382	4.088065	3.458487	4.049218	3.046105	3.788451	3.822952	4.069446	2.943495	4.199152	3.823865	3.26529	3.046105	3.174467	4.094331	2.91719	3.37767	2.375115	1.915928	3.109781	3.036629	2.700358	2.773201	3.289589	2.838849	4.177306	3.287354	3.681241	2.782186	2.870872	3.36661	2.611936	4.197942	2.777282	3.987577	2.792532	4.014856	3.271842	4.01157	4.066102	2.501881	2.29048	3.099681	2.406199	2.182985	3.350636	2.89098	2.53199	2.782759	2.850769	2.82969	4.035109	4.023335	3.342423	2.972388	3.41797	3.366983	2.627366	1.959995	3.861773	2.777572	3.978819	4.118066	4.070629	3.670246	3.370328	3.371806	3.463893	3.786183	3.266702	2.485153	3.222196	3.182415	3.679791	2.511081	2.581381	2.683407	2.559188	2.786183	3.837462	3.1529	2.71433	2.104487	2.711301	3.31639	3.964354	3.166726	3.301898	3.976717	4.188084	2.51746	2.726238	2.649335	3.355643	3.207365	3.327155	3.194792	2.81077	2.860697	2.847079	3.901676	4.228041	3.531223	3.904716	2.728516	3.009961	2.729165	2.600755	2.393049	2.811039	4.218746	3.30103	3.979548	3.347525	2.595496	3.47041	2.633468	3.439964	3.146748	3.327563	3.394452	3.897847	3.442793	2.698622	3.783904	4.161727	4.00638	3.138871	3.505421	3.213252	3.267641	3.730298	3.404834	2.539578	3.277838	2.957512	3.207904	3.929623	3.633872	2.886265	2.487421	3.539829	3.644242	3.487421	3.770263	3.648555	3.117934	3.977906	3.593286	3.873902	3.548267	3.856608	3.574031	3.643453	3.182985	3.755722	3.390582	3.612572	3.697229	3.63789	3.748653	3.650113	3.896085	3.850524	3.598572	3.936614	3.635886	3.728354	3.590619	3.762829	3.683587	3.506776	3.761326	3.611511	3.702603	3.464788	3.728516	3.690905	3.640084	3.603794	3.5358	3.755875	3.774809	3.121888	3.318898	3.701913	3.832637	3.758761	3.719	3.558228	3.790988	3.71617	3.657247	3.582972	3.318898	3.706547	3.698275	3.73432	5.249389	3.830845	3.794906	3.877371	3.681784	3.729974	3.094122	4.522418	3.833402	4.069224	5.114357	4.022098	3.982181	5.403	5.258862	3.204663	4.998538	2.148603	4.156973	4.558252	4.741467	5.214484	3.286456	3.832126	5.405497	4.839566	3.70757	5.177658	5.173897	4.017701	3.295787	5.030705	5.22981	4.562269	3.857815	5.371888	4.053693	5.441359	5.049846	5.020842	4.846349	4.031085	3.253338	4.286052	4.797987	5.497507	5.178419	3.940815	3.407901	3.987845	5.561557	5.411892	4.067815	5.611388	3.611298	5.542701	4.880699	5.520774	4.986933	5.594879	3.80767	3.251395	5.399805	3.989361	3.97635	5.465136	3.393751	3.041077	4.162026	3.772762	3.804548	3.889077	5.616204	5.330653	3.916138	4.769926	3.966048	5.176381	3.850156	3.248954	3.263399	2.916559	3.767156	4.033021	4.001388	3.774225	4.650308	3.348694	4.332963	4.027513	3.810636	4.039731	4.575326	4.06543	5.096583	4.719779	4.850548	3.965954	3.679246	3.983536	3.685563	3.519828	4.628757	4.09258	3.914449	2.113944	3.889302	4.034227	3.966048	3.307924	3.762078	3.950267	3.636889	3.7091	3.657056	3.737352	3.395501	3.87944	3.922725	3.771881	3.854306	3.784902	3.941611	3.465085	3.804957	3.65782	3.407901	3.763128	3.762679	3.750354	3.896967	3.988648	3.965766	3.870989	4.042497	3.474799	4.088915	3.858898	3.659346	3.864867	3.838723	3.930847	3.652053	3.682867	3.862608	3.931254	3.525304	3.396548	3.918555	3.34557	3.700877	3.512684	3.966799	3.229426	3.967361	3.545307	4.114944	3.859739	3.510545	4.17032	4.200632	3.636688	3.700358	3.539829	3.826075	3.686279	1.985876	3.880356	3.78831	5.165137	4.592687	3.145507	3.460597	3.946649	4.770351	4.195291	5.340912	3.607026	3.511349	5.009315	5.233346	5.217521	5.404005	4.304491	3.875409	1.301041	5.164168	4.638429	3.944483	5.003305	5.326545	4.794669	4.061151	5.17568	1.900914	4.103188	5.254224	5.027961	5.275021	4.833733	3.639486	5.135857	4.167435	3.874366	4.655945	4.024486	4.937839	3.83187	3.877487	4.00843	4.539778	2.698275	4.622939	4.014521	3.911797	4.982063	3.520615	3.570543	3.790707	3.974235	3.907626	5.094261	4.442542	3.681603	4.875732	4.085576	3.816241	4.69385	5.13142	4.05423	3.449941	3.904174	3.874945	3.879555	3.751279	4.663286	3.69443	3.757396	2.668013	3.868527	3.83187	3.88298	3.431042	3.279211	3.631647	3.639686	3.908485	3.713154	5.16614	3.828402	3.903416	3.997736	4.473896	2.912222	3.877371	3.624076	3.866642	3.612996	3.942801	3.893651	3.687707	3.602494	3.852846	3.886039	3.79699	3.859978	3.846461	3.573336	4.04163	4.03286	3.894427	3.882752	3.712481	3.407901	3.447468	3.52866	3.42586	3.803321	3.556785	3.610873	3.305351	3.819676	3.482588	3.556544	3.287802	3.715335	3.5738	3.265761	3.58995	3.730944	3.620344	3.235023	3.381296	3.019532	3.711639	4.025797	3.30103	3.846461	3.516932	4.118926	3.344785	3.816639	3.477411	4.051538	3.989983	3.450249	3.226342	3.825556	3.958755	3.574957	3.566084	3.310481	3.559667	3.641474	3.583426	3.411956	3.601625	3.554368	3.726238	3.611936	3.784902	4.021107	3.864274	3.793651	3.640481	3.858056	2.915505	3.429752	3.801129	3.768934	3.588832	3.628389	3.432007	3.904824	4.026206	3.347915	4.015276	3.303196	5.554559	5.404351	5.592332	4.058274	5.47375	3.931254	5.117132	4.279073	5.569388	4.299115	3.713491	3.943396	4.961117	2.57841	5.422028	3.825686	4.895688	5.305188	5.200068	3.91803	4.072764	5.622896	5.396778	3.787744	5.217152	3.924279	5.610752	3.912859	4.596553	3.86735	5.549334	4.067517	4.918586	3.973774	5.465392	4.072544	3.86735	5.457685	5.574233	4.699546	3.943396	4.708149	4.706308	4.242343	3.404492	4.543547	4.080915	5.155627	3.758609	5.622591	5.013991	5.258594	5.630497	5.405957	5.36079	5.447973	4.175918	3.522444	2.049218	5.556582	3.125156	5.390288	3.715669	3.458487	5.5754	1.956169	4.072323	2.82866	4.16566	5.244421	4.315425	4.35938	3.408579	3.914237	3.460296	4.843619	4.599075	3.895864	5.251429	5.514271	4.062732	3.797545	5.51206	3.79699	4.941462	3.758609	4.310736	5.033577	5.623322	3.992377	3.994317	4.328583	4.003029	3.540329	4.621093	5.457112	3.789863	3.95511	4.148726	3.603794	2.785045	3.813848	5.222805	3.893096	5.003745	3.445604	3.912116	3.744762	4.028164	3.709948	3.617	5.058023	3.874018	4.06198	3.943791	4.03599	3.755112	3.827886	5.176126	3.964825	4.135641	4.150941	3.722305	2.535547	4.057057	4.083574	3.703463	3.959709	3.305351	3.585009	3.667453	3.757851	3.122412	3.534534	3.918869	3.653791	3.717671	3.812245	4.222456	3.919287	3.898067	3.911584	5.131875	3.550473	4.097466	4.021189	4.12359	3.990072	3.966142	4.078312	4.225361	4.014689	2.699664	3.773348	3.83187	3.834675	3.951532	3.936212	3.510545	3.692318	3.622835	3.586137	2.581153	1.717672	3.1673173	4.003547	3.2657609	3.238548	1.950365	3.511349	2.080627	2.639487	3.845594	1.822169	2.440909	2.895423	3.241048	3.313867	2.779597	2.936514	1.627368	1.915928	3.01536	3.56134	1.453324	3.105851	3.7091	2.068928	2.996512	2.233504	3.828789	2.71265	3.920541	3.628185	3.250908	4.238999	3.875524	3.580469	3.879669	4.340325	3.792532	4.090681	3.794906	4.151799	3.868292	4.791733	4.888775	4.150818	3.622214	3.73432	4.186108	4.762438	4.465145	4.114344	4.587868	4.308223	4.545332	4.05469	4.836463	4.303801	4.16838	3.955495	4.117536	4.384819	4.429462	4.25042	4.751587	2.847819	4.62843	4.356485	3.943396	4.178689	4.607283	3.81278	4.445698	4.120245	3.568671	4.622401	3.787035	4.295171	4.769156	4.272259	3.829818	4.304189	4.232234	4.540029	4.222196	4.01047	4.626874	4.616223	4.299812	4.593397	4.238999	4.4956	3.913602	4.528557	4.460988	4.379015	3.99273	4.608612	3.970812	3.945469	4.618404	3.73767	3.824126	4.491025	4.945587	3.853698	4.938079	2.373648	3.882525	3.957032	3.556544	3.821514	2.727866	1.06449	2.716003	3.786609	4.185655	4.104214	3.619302	3.403121	4.037745	3.955014	3.544564	4.095448	4.099681	3.621799	3.81849	3.35526	3.764326	3.759214	3.894538	3.651084	4.095727	3.655715	3.470998	3.4524	3.977266	3.709948	4.005352	3.836577	3.560624	4.208441	4.135896	4.188704	4.255899	3.877026	3.410271	4.248071	3.813981	4.078094	3.990339	3.822299	3.949488	3.556544	3.795741	4.238046	3.862251	4.281397	3.861176	4.224947	3.895312	3.531223	3.952986	3.869114	3.686815	3.349083	4.353685	4.094751	2.774371	3.811843	3.778006	2.724276	3.6794279	3.9542425	3.273233	3.664642	3.582291	1.079211	3.414639	3.5363059	3.872622	3.179552	3.367729	1.120599	3.401745	3.916875	0.7161639	3.60874	3.885474	3.943495	3.890645	4.276967	2.749736	3.654177	0.7483264	3.276002	3.6787	4.049063	3.04454	4.187915	3.546789	3.31133	4.4048	3.068928	2.772322	2.755875	3.560385	2.623249	3.529943	0.6023312	3.177825	3.289589	3.486855	3.426836	3.025306	3.359076	2.812913	3.723784	3.384174	4.055225	3.649335	3.713994	3.294025	3.936111	3.749272	3.448892	3.213996	2.214844	0.806286	4.464042	4.152411	3.642267	3.33965	3.827369	2.716003	1.120599	3.226858	1.107236	3.037427	2.840106	3.407221	4.5221311	3.550473	4.408986	3.656098	4.343212	3.676328	3.858898	2.338457	3.47041	2.921166	3.49276	3.791269	2.93044	1.65128	3.199755	3.948609	3.079181	3.797406	4.574286	4.149896	3.528145	2.98945	3.287354	3.460296	3.695307	3.384533	3.230449	2.4281349	0.7782718	3.184691	3.641672	3.94537	3.900804	0.806286	4.268625	3.961421	4.155215	4.402949	1.7481894	4.62049	1.27417	3.403121	3.401401	3.586362	4.742254	4.168144	4.824516	1.000043	3.184123	3.774809	3.592843	4.308308	4.693199	4.3429356	3.8586575	0.9243408	3.181272	3.593286	4.402983	3.225309	3.839855	4.177479	3.816904	3.893984	2.907411	4.315509	3.374382	3.412964	3.253822	3.655715	4.07715	3.954532	3.303196	2.991226	4.367654	3.765221	3.873669	3.048442	2.9405165	3.702947	3.820464	4.402502	4.114944	3.446537	3.641672	4.162385	3.896636	3.005524	4.413635	2.914872	4.01309	3.156549	2.973128	3.226342	3.362859	3.370698	1.978637	3.854185	4.325762	4.089057	4.048519	4.461469	3.659726	4.3562171	3.895533	4.182871	2.1139436	4.796116	4.160108	4.123198	3.642662	3.873204	4.514681	3.044383	0.6023312	3.879784	5.079753	3.717338	4.1095785	3.584105	3.563006	3.902981	4.0906107	4.377379	1.06449	3.862728	1.729166	4.251736	3.165541	3.288696	4.954638	4.135196	2.624488	3.913284	5.478867	3.782759	5.007884	4.9295517	4.634135	3.971276	3.0136797	4.018284	3.995021	4.217484	4.342304	3.751279	4.317729	4.394837	3.746945	5.551433	4.210693	4.145942	4.263115	3.799203	4.202815	4.149034	4.460116	4.581198	5.478206	3.488269	3.707911	3.506776	3.696356	1.049253	4.535851	3.529687	3.822037	3.906981	4.812953	3.75997	3.75997	3.790567	3.9592322	4.102982	3.760573	4.493988	3.634477	3.970997	3.600319	4.752709	3.745543	5.056996	3.670246	3.659536	3.612784	4.657668	6.285032	3.829432	5.226497	4.871946	4.643058	5.531913	4.281488	3.691258	3.796713	3.492201	3.463594	5.299315	3.832764	3.742096	4.865211	4.681675	3.701222	3.608098	3.894205	3.688598	4.355758	3.984347	3.534534	3.730459	3.686279	3.63749	5.362433	3.843606	4.568319	4.243831	3.719165	4.01013	3.786893	3.934801	3.000521	4.171609	3.469527	3.639885	5.02465	3.662947	3.815976	3.036629	4.657744	3.228913	4.034628	3.452706	4.940994	3.79379	4.450895	3.976258	4.193737	3.748343	3.834421	3.222716	4.888269	3.463893	3.967642	4.135641	3.984527	4.328624	4.284792	3.990339	4.094541	3.81849	5.483496	5.499032	4.244228	3.971554	3.752202	1.158383	3.686279	1.334463	3.343606	3.6503075	2.531479	3.6717281	3.9391197	1.357943	0.9638391	3.67961	1.193142	1.235543	3.675778	3.97109	1.334463	1.235543	4.229477	4.458033	4.354569	3.898615	4.227424	3.781037	1.6627599	4.080121	4.001474	1.593289	1.816905	3.6631353	1.883094	1.521142	4.249247	3.794906	3.929419	3.646208	4.0578182	2.450865	3.1529	4.260739	3.6530195	3.752202	1.365496	1.387397	4.2903018	3.936413	3.913072	3.201725	3.886942	0.806286	4.763727	3.938119	2.553883	3.2284	4.2813061	2.662758	3.755265	3.943099	4.638489	1.702432	4.2560439	3.940915	1.7356	2.635484	2.776701	4.244327	4.250176	2.691965	4.40288	2.499687	2.536558	3.733358	2.214844	2.722634	3.2657609	3.439017	3.0652061	3.631038	3.2605484	1.521142	3.626546	3.37328	3.384891	3.281488	3.439964	4.315677	4.342186	3.457276	3.619719	1.264831	4.689486	4.733647	4.369142	3.351023	3.31639	4.159928	4.0143525	4.0906812	3.062958	4.8665	3.479719	2.71433	4.5961571	3.4635944	2.80618	4.366684	4.055225	4.1285285	4.853406	4.25614	1.107236	4.140445	4.042576	2.049218	3.076276	3.756484	3.859978	3.817698	3.9449759	3.930949	3.832509	3.637089	3.778874	4.133667	3.777862	1.499691	3.892762	3.835183	3.611298	3.586587	3.770115	4.008856	3.957703	3.864748	3.886039	3.938019	2.138619	3.994493	2.440279	3.81077	3.825426	3.831614	2.148603	3.851014	3.674861	3.977632	3.796574	1.996512	3.763877	3.884115	3.826593	3.899492	3.750045	3.898286	3.560624	3.612148	2.042969	3.866996	3.69443	3.909128	3.628185	4.166134	3.995986	3.760573	3.686815	4.055225	4.117603	2.516403	3.9347	3.237544	3.860338	3.90309	3.596817	3.83302	3.839729	3.56134	3.932372	2.717671	3.924383	3.999739	2.093422	1.883094	4.002598	4.000954	3.794349	3.784046	4.086075	3.904499	4.128593	3.594393	3.811173	4.052232	3.969695	4.159447	4.077513	3.945173	1.878523	4.031812	3.518777	4.058957	3.95799	3.79407	4.133156	3.79796	4.079181	4.221153	1.107236	4.097118	2.049218	4.133922	4.050766	3.955976	3.817036	2.351023	4.10476	3.979912	4.197666	3.9259306	3.525045	3.99273	2.563955	3.895754	3.740205	4.026697	2.563481	4.205854	4.024568	2.047665	3.789863	1.976809	2.481729	4.108497	2.306211	3.871223	2.654754	4.021768	4.110792	2.21801	3.739731	4.184805	2.557748	3.920332	4.025224	2.851992	2.277838	4.258302	4.243137	3.113275	2.380211	3.887505	4.029465	3.703119	2.836324	2.626956	4.049373	3.876564	3.936413	3.98073	1.93044	3.640084	2.717671	2.581608	4.190892	4.199426	3.793511	4.180756	4.020113	3.630224	3.947728	4.146748	3.644832	3.735439	2.193125	2.159567	3.850156	4.104351	4.205096	1.225325	4.104965	3.575188	4.120969	3.665956	3.693375	3.702086	3.843482	3.969136	3.804685	3.824776	3.857091	3.868762	3.800992	4.022346	3.860338	3.70927	4.113676	3.026288	4.201233	4.186843	3.788168	3.299289	3.619928	3.859499	3.90309	3.906766	3.1931246	3.787035	4.04163	3.801541	4.189546	4.009026	3.749891	4.024404	3.92993	4.06198	1.93852	4.077586	4.063483	3.986861	3.819807	1.982272	3.886942	3.194792	4.092721	3.309204	3.177825	3.789722	4.156307	4.197997	4.161787	3.826723	3.926445	1.889862	4.037825	4.002771	3.887505	2.504063	3.873785	3.840733	3.81783	4.154363	3.779019	1.903091	3.982994	2.444669	4.232793	4.243633	4.091597	3.930643	4.03535	3.892429	3.864274	3.932677	4.264959	2.999826	3.877832	3.803321	3.946943	4.242343	4.091386	4.177075	2.522183	4.090046	3.819807	3.765072	4.009876	3.897957	1.950365	4.180183	4.09258	4.100784	3.91824	3.831486	3.914977	4.190668	3.805365	3.930847	4.043677	4.046261	3.390582	3.689664	3.61637	3.782473	4.006894	2.611936	3.906874	2.942504	3.834294	3.583199	2.898725	3.971183	3.829432	4.148911	2.943099	1.942505	3.065804	4.022676	3.949975	2.225309	3.919183	3.85467	3.64365	2.292256	3.767007	4.040602	2.223236	3.8954225	3.753123	2.845842	4.233859	3.835691	3.832253	4.031812	2.614053	3.166015	3.037108	3.517987	3.818226	2.474799	4.208764	4.226703	2.13226	1.900914	4.001041	3.67339	3.688598	4.050998	4.012078	3.997736	3.954532	4.177306	2.860218	4.114611	3.844477	4.237443	3.928088	3.623042	3.76552	4.153754	4.047509	3.788734	3.81783	1.991227	3.986144	2.361728	3.96341	3.974235	3.60401	3.730944	4.157154	1.837589	3.47041	3.937919	3.811039	3.915822	3.853455	3.867114	2.600319	3.7502	4.010724	4.117934	2.207365	4.134687	4.06198	3.893873	3.741309	3.825036	3.414305	2.649335	3.636287	3.550473	3.941213	3.861893	3.681241	3.210051	3.79393	3.894648	3.042182	3.920019	3.042182	3.717671	3.610021	3.568671	3.596597	2.343212	3.798513	3.580469	3.655523	3.469233	3.654369	2.756484	3.730782	3.745387	3.340841	3.407561	2.01368	3.635081	4.645521	5.17568	5.426059	4.455241	4.963977	3.767601	5.337619	5.402684	2.985875	5.218031	3.539578	4.684235	4.621093	5.617985	4.632417	4.00182	4.627058	5.251434	5.061882	5.232116	3.891872	5.151456	5.293601	4.249736	5.582527	4.190107	4.844092	3.653791	3.807129	3.853941	5.051446	4.789708	4.0387	3.946649	4.882775	3.988024	3.967173	3.692318	3.978272	2.840357	3.75496	3.895312	4.867208	4.001388	3.746479	4.087213	5.363021	3.74351	3.841735	3.964354	3.782616	3.693375	3.562769	3.838219	3.925621	3.925725	3.725912	3.630021	3.620344	3.237544	2.039811	3.627571	3.4843	3.731105	3.651859	3.990605	2.911477	4.030033	3.567026	3.448397	3.325926	4.262878	3.974235	5.068186	4.725846	3.95885	5.1488	3.897407	3.753736	4.839352	4.090893	4.968838	3.721151	5.23471	5.32224	5.026966	5.121698	3.711132	4.849297	4.873983	5.051183	5.394886	3.653598	4.02849	4.500346	3.56632	5.258652	4.03286	5.261929	4.449108	3.963221	5.289839	3.847573	5.105381	3.727704	3.643847	3.679246	3.623663	3.862012	3.676694	3.590173	3.914259	3.779019	3.772468	3.930542	2.220108	3.804821	1.854914	3.260071	1.459398	4.34506	2.358696	2.794349	4.149034	2.995635	3.888629	3.523746	4.037904	3.386677	3.385249	4.039652	3.607669	3.227372	3.666143	5.00488	3.784902	4.799437	5.185344	5.121422	3.685204	5.225656	3.968483	4.129754	4.810528	5.611666	5.663494	5.670368	5.348753	3.768786	4.882445	3.369587	4.119322	3.619302	3.630631	3.942405	3.923037	3.911264	4.105783	3.828531	3.740836	3.848066	3.66238	3.833657	3.697578	4.108836	4.029871	3.789016	3.308778	4.894648	3.212188	3.208979	2.658965	4.2491	4.59364	4.137987	3.81478	4.268531	4.19279	3.60206	4.687672	3.620136	3.942405	3.641672	3.691965	4.471198	3.49933	4.539809	3.873902	4.528922	4.052555	4.128296	2.160169	3.631241	3.767898	4.215267	3.258158	4.288339	2.731105	4.2519787	2.903524	3.744762	3.984437	4.110388	1.4149798	1.387397	3.698101	3.680154	2.198657	4.0201955	2.3424228	4.365301	3.938119	4.264676	0.9638391	3.835944	2.819676	3.830845	3.600929	3.759517	4.07085	4.154363	4.007406	4.3126004	3.896636	4.53724	5.015385	3.660296	4.819373	1.181862	4.068186	4.325228	3.6477741	2.71433	3.838219	2.3138673	0.8326028	1.049253	3.629124	3.5939503	3.12215	3.813181	1.342432	3.908163	2.225309	0.7483264	3.673574	2.770999	2.772322	0.7483264	2.0492184	2.951338	0.806286	1.079211	3.8508912	1.334463	1.09345	1.394459	3.554126	3.775246	4.047509	3.41797	0.6436768	1.9822717	1.401407	2.775246	1.7781525	3.676876	3.526856	0.6814296	4.045636	0.8574162	4.345844	3.162923	2.675778	1.204137	4.066624	3.8195439	3.156912	2.033424	1.9731283	3.968296	3.905688	2.78533	3.6230424	4.161548	3.961231	2	4.4586681	1.309641	2.645422	4.041945	1.9822717	1.482878	4.027513	3.523226	4.325516	3.926651	2.2405494	2.245513	0.7782718	4.25811	4.114611	2.437751	4.209622	4.814913	4.752095	4.040681	3.77144	4.33642	3.15412	3.286007	4.688028	4.120113	3.112605	4.688082	4.317186	1.09345	2.553883	4.044618	0.9823183	1.283313	4.11919	3.071882	4.219375	5.096187	4.061452	5.317545	4.016365	4.164829	3.871573	4.405449	4.122609	3.910091	3.452706	1.428141	3.928293	4.392134	4.005524	5.203441	5.208726	1.546546	1.627368	3.870638	1.37292	1.255286	4.642405	3.838345	4.614032	3.856003	4.904099	4.264959	1.593289	1.593289	5.095692	5.210549	4.121034	5.304684	5.367169	5.014058	1.264831	1.850034	3.887505	2.912116	5.403611	3.682686	3.672836	5.414037	3.749272	3.925725	2.003461	4.230398	5.30237	4.58798	4.441066	1.27417	3.784617	1.570546	4.921041	4.835754	3.949292	1.494159	2.083503	1.623252	4.000868	5.121448	3.363988	3.73512	3.641276	4.041945	3.80373	5.396625	4.22256	3.5078559	4.634397	3.191451	3.985426	3.813314	2.288696	3.692318	5.523033	5.048884	3.715335	1.357943	0.8808888	1.7356	3.550228	3.908592	5.37559	5.595221	4.226548	3.449941	4.002512	3.648555	3.759517	5.641458	3.681422	3.952308	3.82112	5.120896	3.971925	5.714385	4.695184	4.497261	4.558084	3.353339	1.75128	2.335257
d4_0c_m4	3.609167	3.956553	3.899492	3.811307	2.62941	3.874018	3.96708	3.961041	3.45515	3.029059	3.730782	3.815578	3.784902	3.720655	4.289678	3.624282	4.075109	3.52009	3.89498	1.235543	4.925652	4.228195	3.671728	3.31471	3.457882	3.541829	3.829175	3.745543	4.793623	4.242343	3.751433	4.208817	2.7965743	1.181862	3.555336	3.387034	3.956072	3.045479	1.984078	3.780461	3.323046	4.434377	3.964919	0.6023312	3.611511	4.370883	4.018451	0.9243408	3.985426	3.041866	3.614686	4.004579	3.772615	4.04289	3.731911	3.694956	3.633266	3.580925	3.087781	3.494989	1.691967	2.934296	4.042103	2.728841	3.416641	3.926959	1.499691	3.622421	3.102434	2.646992	1.318073	2.835056	3.320146	3.670988	3.660486	3.887505	3.471878	0.6436768	3.232996	0.806286	3.4186327	2.716671	3.49693	3.459091	3.695307	3.624695	3.844104	3.683047	3.610234	2.739731	4.328869	4.257918	4.281715	3.853577	3.48373	4.015108	3.94537	3.88728	4.359684	3.556544	4.530302	3.59151	3.586362	3.779423	3.078602	2.828144	3.383097	3.774809	3.036629	3.438067	5.073572	3.347369	2.836577	4.336179	3.029059	3.639686	4.934236	3.669689	3.764774	4.066102	3.819939	3.649335	2.795045	4.487336	3.703463	3.256237	3.918345	4.102434	3.511081	3.588608	3.516668	3.650308	4.562079	3.404834	3.76671	3.899602	3.85382	4.163758	3.780893	4.463953	3.881042	3.002943	3.886829	3.085076	3.669317	4.078892	3.827757	3.834802	4.038302	3.91169	3.045323	3.457882	3.430398	3.676876	3.754348	3.761477	3.415974	2.625312	3.652633	3.234011	3.741309	2.660865	1.900914	3.696531	3.704837	3.281033	3.353339	3.56134	3.534026	4.33638	3.36661	4.162505	3.818622	3.987666	3.34986	2.79379	1.017073	3.470116	3.842484	3.678882	4.236537	3.673574	2.728354	3.672283	3.548709	3.99791	3.671728	3.819544	3.581608	4.067517	4.074963	4.305179	3.950949	4.177363	3.600101	3.912859	4.379668	4.052078	3.810501	3.284205	3.484585	3.299725	4.121888	4.716621	3.381656	3.241546	2.6551385	3.471292	4.019532	4.226342	4.590441	4.406642	0.7782718	3.684307	3.596157	3.54058	3.662002	3.006038	3.053846	3.193125	2.941511	1.477126	3.678336	3.453318	0.3433172	0.8808888	2.278754	0.9031578	0.9031578	1.017073	1.000043	0.806286	2.670246	1.107236	3.101059	3.194237	1.6627599	0.9823183	2.113944	2.705864	2.810233	2.908485	1.732395	2.860937	3.573568	2.778151	3.039811	2.908485	2.896526	2.645422	2.786751	2.904174	2.675778	1.000043	1.049253	3.094122	3.190332	2.62941	3.185259	3.17667	0.892166	2.940516	2.78533	2.549003	2.71265	0.7782718	2.91698	2.60206	3.105715	3.298853	3.751279	3.528402	3.790988	3.595717	3.645226	4.553495	3.799616	4.084505	3.809964	4.703154	4.593064	0.8326028	4.625148	4.124504	4.635604	4.633892	3.559476	4.317269	3.618466	4.261501	4.071808	3.978546	4.423672	3.90124	4.376832	0.7483264	3.229938	3.186956	2.322219	3.504878	3.438067	3.517987	0.9031578	0.3021117	2.704151	1.365496	2.796574	3.840608	3.794349	0.9243408	1.14615	3.700531	3.57588	3.581608	3.609808	3.426836	3.595276	3.304491	3.839101	3.833147	3.895754	3.984527	3.945074	3.398634	3.912222	4.000781	4.032054	3.622214	3.139879	2.83123	3.266702	2.690196	1.133562	1.049253	2.523747	2.278754	3.029384	3.703119	1.83251	0.7782718	1.482878	0.806286	1.09345	1.4771261	1.326346	0.806286	1.033461	1.9731283	2.515874	1.255286	1.017073	3.318063	1.292267	1.819545	0.8574162	2.08636	1.857333	2.390935	1.342432	3.535294	2.296665	2.948413	2.456366	1.453324	3.554368	3.761025	3.005181	3.732394	1.83251	1.365496	1.181862	2.100371	0.7161639	2.471292	2.176091	3.528917	3.396548	3.6940785	3.477989	3.641276	3.653213	2.639487	2.8273693	2.758912	3.5027	6.095406	3.112069	3.278388	4.118794	3.848682	4.082354	3.148603	3.219689	3.201943	3.699491	3.803457	4.051153	4.858068	3.750508	4.322757	3.576572	3.897957	3.767007	3.882411	2.856608	2.774955	3.138871	3.09899	1.918031	3.860937	3.978637	3.107888	3.542327	3.671913	0.7782718	3.623869	0.9823183	2.5263393	3.559188	3.493319	3.364739	3.481156	3.460296	1.3802188	3.898286	1.204137	0.9243408	3.293584	1.245527	1.170282	1.318073	3.698101	1.822169	1.453324	2.264818	2.570543	1.973128	1.107236	1.033461	0.9638391	1.602063	2.38739	2.836324	1.235543	1.471297	1.531483	0.7483264	1.06449	2.865696	3.022016	1.049253	2.860937	2.969416	2.836324	2.531479	0.8808888	1.21486	2.666518	0.8808888	2.63749	0.8326028	1.107236	2.716003	1.133562	1.903091	1.459398	2.563481	2.792392	1.21486	2.518514	2.720986	2.6901961	1.204137	2.720986	3.559907	2.482874	1.181862	1.42161	2.513218	2.570543	2.427486	3.819412	3.923658	2.748188	2.251395	1.531483	1.255286	2.4281349	3.955303	1.806181	2.885361	4.003374	1.631446	2.733999	2.843855	4.033102	0.6023312	2.720986	3.775974	4.189378	3.661055	1.255286	1.033461	4.125286	3.902655	2.434569	3.062958	0.6023312	4.362181	2.909556	2.2787537	3.808211	3.760724	3.612148	3.727216	4.266185	3.918764	2.872739	3.026942	3.855277	1.896527	3.165541	3.225309	3.782186	3.590396	1.000043	3.730782	3.058426	3.831614	3.165541	3.202488	3.731105	3.871339	4.0069792	1.946453	3.720159	3.793231	3.685204	3.958181	3.848928	3.692318	3.747256	3.659726	3.729003	3.15351	1.928396	3.459995	3.508934	3.804412	3.829947	1.894317	2.011994	3.141136	0.8574162	3.7797408	2.296665	3.729813	3.783904	3.932169	3.80291	1.37292	3.861893	2.920123	1.835057	3.847079	2.653598	3.093422	3.837462	2.865696	1.99826	3.037427	2.471292	2.082067	3.8510136	2.031813	3.540079	3.664642	3.983085	3.208979	3.666518	1.852481	1.225325	2.332034	3.813581	2.082067	3.948999	3.011993	2.549984	3.731266	3.8316139	2.100371	1.961896	3.600101	3.773055	3.755265	3.670802	3.137354	1.380219	3.635685	3.938019	2.948413	2.940516	4.003633	3.941014	4.024486	1.850034	2.39794	4.075182	3.85685	2.459393	2.61616	3.900367	3.612572	3.060396	3.712313	3.728029	3.25479	2.895423	3.776265	4.040681	3.17667	2.941511	3.958373	3.752663	3.808886	3.965296	2.921166	3.69055	2.194237	3.809425	3.84609	4.000347	3.6850248	4.289767	3.964825	3.821645	3.571243	3.953566	3.994581	3.733839	3.755875	2.684486	2.956168	0.8326028	2.161967	3.21801	3.731911	3.771881	3.821251	2.222196	3.887505	3.0086	2.006894	3.199206	4.015024	3.600319	3.817036	2.945074	2.113944	3.895091	3.842484	3.855761	1.969416	3.713826	2.928396	3.894205	3.631444	3.885474	3.092018	3.751587	2.971276	3.85697	3.851258	3.699144	3.804139	3.042969	3.008089	4.021024	3.7823293	3.968763	3.7577	4.005181	3.943099	3.84161	4.102159	3.165541	2.529943	3.80373	3.93872	3.952986	4.0254697	3.724767	2.814248	3.989717	3.82256	3.823344	4.053539	3.857091	1.907412	3.815976	3.62941	3.84547	1.434575	1.932474	2.306211	3.994581	4.014689	3.683767	3.877832	3.950949	3.071882	3.916033	3.80373	2.985875	2.773786	3.024486	3.799478	4.010639	3.959518	4.11294	1.905257	3.869701	2.709948	3.935809	3.027757	2.298416	2.20412	4.005524	2.996512	3.114611	3.713154	4.096423	2.888741	1.859739	3.912222	3.565376	4.135387	3.751587	3.144885	3.967829	4.240799	3.028571	1.204137	4.009876	4.114144	2.385964	3.94714	3.743196	3.833784	3.870287	3.724767	3.921166	2.770852	3.940018	4.014521	2.082067	3.895864	2.39794	4.049528	3.928805	3.805773	3.165778	4.116807	3.706547	3.797268	1.959995	2.056905	3.81278	3.821906	3.819939	3.846461	3.735279	3.893984	2.749427	3.797683	3.767007	3.698101	3.6465998	3.840106	2.815578	2.136086	3.690905	3.958755	3.211121	3.706376	3.658584	3.876795	3.902981	3.942405	2.136086	2.011994	4.042733	3.924072	3.119256	3.666331	3.970347	3.85467	3.991492	2.281488	3.101884	2.244525	2.818754	3.898944	3.795463	2.960946	4.053155	2.871106	3.182415	3.624695	3.787744	3.508934	3.299725	2.991226	3.812512	2.770852	4.086502	3.867232	3.915822	3.880127	3.805501	3.96539	4.028571	3.847079	3.80618	3.117271	3.926548	3.749891	3.9718323	4.112672	2.317227	3.811173	2.872739	3.612996	3.942801	4.173536	3.744293	2.727866	2.908485	1.579787	2.842609	3.985606	3.133539	2.983175	4.13805	3.730136	2.971461	3.136721	4.234061	4.060018	2.307924	3.767304	4.127234	3.833147	2.49693	3.591732	3.962843	1.965672	4.009111	2.583879	4.128916	2.970347	2.420286	2.10721	2.059942	2.535041	2.343212	1.83251	2.535041	3.997212	4.229631	3.815843	3.774079	2.886491	3.994757	2.04454	4.046729	3.91719	3.902655	4.009961	3.932068	3.077004	4.007065	2.174932	2.49693	3.800167	3.9086994	4.0566	3.987488	3.929317	3.767453	2.187521	4.208334	2.964731	3.95056	2.179552	3.813181	3.725748	3.9470414	2.954243	1.952309	3.732555	3.947924	3.802637	4.040286	3.915189	4.052078	3.424555	4.001907	3.836324	1.235543	1.816905	2.422918	3.951726	1.920124	2.452706	2.820596	2.681241	3.811039	4.244772	3.115943	4.063634	3.835437	3.864748	2.985875	3.853333	4.100646	3.800167	4.04782	2.628593	4.00843	3.059185	3.829304	3.849911	4.163161	3.31471	4.19173	3.83353	4.069002	3.61066	3.9398187	4.013848	4.024568	4.271377	3.772615	2.875061	2.068928	3.680698	2.657056	3.685383	3.897077	3.912222	4.069076	2.816904	2.669875	3.687707	4.098298	4.02547	3.917085	3.850401	3.080626	3.937217	3.733037	4.022511	3.660676	4.279621	3.031812	1.887618	3.077731	3.208979	3.956072	2.90309	4.002857	3.049218	4.023664	4.073425	4.122609	3.757244	3.891091	3.053846	3.827369	3.828789	3.851992	1.898726	4.203848	2.259116	3.685383	2.827369	4.040048	4.058122	3.108565	3.777717	3.766859	3.706547	3.741152	3.991492	3.815445	3.066699	2.352568	4.032377	4.093141	3.748343	4.044383	3.776556	3.891091	4.128916	1.93852	2.395152	3.046105	3.972943	4.049606	4.001301	3.135451	3.627775	3.832253	3.79393	4.011824	2.812111	3.851625	2.959995	4.023417	4.005867	3.785757	4.018118	2.783761	3.884569	2.807806	3.326336	3.730459	4.101197	4.115677	3.764326	4.006295	2.440279	1.453324	3.818754	2.733999	3.865104	3.623869	3.947826	3.049218	4.1247	2.298416	2.80618	3.655715	3.889974	3.830717	4.018118	4.029221	4.1868434	3.082785	3.705693	3.853577	2.605089	3.726238	2.647774	4.233148	4.238648	3.725258	2.062958	4.105987	3.897077	3.936916	3.897187	2.43072	3.982723	4.175686	4.003805	1.965672	4.125026	3.892762	3.978089	3.125806	2.447778	2.994317	2.038223	2.077731	3.856366	3.821906	3.362859	4.007662	4.009366	2.9273704	3.991049	3.808751	3.930949	3.76552	2.865933	3.832253	3.882297	3.486005	3.168497	4.189827	4.032216	3.859739	4.151554	3.988202	3.986861	4.02735	3.939819	3.065953	4.03551	3.004321	3.9922	2.237544	3.943099	3.89254	3.684845	3.172019	2.687351	2.036629	4.100233	2.631849	4.019698	3.817698	3.806858	1.894317	4.222404	3.235023	4.022346	3.765818	2.789581	3.773786	1.974972	3.812245	3.295347	3.760422	4.292433	2.906335	3.348694	3.64836	3.799203	4.150818	2.031813	3.719	2.01368	3.050766	2.026942	3.758155	3.789581	3.345962	1.871574	3.951532	3.832637	3.685742	3.247973	2.841109	3.740678	3.716337	3.926548	3.8287887	3.737352	2.340047	3.827499	3.960471	3.722305	2.415641	3.878522	4.049761	2.539076	3.971554	4.08257	2.301898	3.732394	2.444045	3.114478	4.042654	4.262593	4.025142	3.818358	4.075693	3.921894	3.838471	3.809425	2.838849	3.841234	4.060244	2.163162	3.963126	3.886716	3.17307	3.861415	3.858898	4.226961	3.832126	2.546049	4.108768	1.84261	4.164412	4.17794	3.832637	3.834039	3.829818	3.424228	3.164353	3.999218	4.19695	2.877371	2.451479	3.582063	3.768934	3.884342	3.903958	3.771587	3.966892	3.816506	3.329601	3.75297	3.017033	4.198107	4.11294	3.939819	3.700358	1.907412	3.663135	3.984617	3.87169	3.363612	3.324694	4.029708	3.735918	3.776556	3.330008	3.889414	2.444045	2.349472	3.808481	3.720159	4.019033	3	3.006894	2.69055	4.009961	3.914872	3.740205	3.869466	2.750971	1.959995	3.840106	2.964731	3.823865	3.705864	3.73432	4.147924	3.369587	3.746479	3.807941	3.223755	2.848805	3.178977	3.191451	3.094122	3.87944	3.762078	3.686994	4.032538	1.946453	3.860218	4.140508	2.404149	4.149773	3.922206	3.7894397	4.225981	3.815578	3.854428	4.102845	3.878637	3.919601	3.142389	4.136023	3.780893	3.918345	3.235528	4.121757	3.858537	1.859739	3.749736	3.736874	3.865814	4.041787	2.834039	4.089198	4.087	3.994669	3.659346	4.007321	3.823735	3.378398	4.021189	4.258637	4.031247	2	2.984077	2.259116	3.893207	2.124504	3.077004	3.726075	3.660486	4.125806	4.253338	2.783046	3.197556	3.944285	4.022511	3.671543	2.255273	2.901349	3.84398	3.93862	3.834166	3.79796	2.9454686	3.752509	4.217957	4.015946	3.880699	2.395152	3.931865	3.788734	3.740205	3.176091	4.061528	2.968483	1.876219	3.70757	3.963788	3.94763	4.009791	4.225206	3.075547	3.979184	3.811307	4.246006	3.150449	3.954532	1.510549	2.4777	4.185145	3.804412	3.891426	4.005781	3.731428	4.080987	3.957032	3.914026	3.071882	3.499687	3.657247	3.227887	3.917295	3.724112	3.735279	3.978089	3.650113	4.204066	3.805093	3.937016	3.937518	4.277609	4.180413	3.686458	3.857815	2.8312297	4.01047	3.209515	4.149835	2.432007	3.835944	3.275081	2.681603	3.074816	4.162266	2.398634	3.995284	3.909021	3.788451	3.25042	2.743823	2.524266	3.860338	2.740363	2.67431	2.964919	2.92737	2.570543	2.586587	2.986772	2.205205	3.697752	3.01536	3.172603	4.081851	3.73464	2.157155	4.157094	4.09265	2.020362	3.798374	3.949488	3.920019	3.9579902	3.930134	3.847819	3.64875	3.666892	3.920749	2.533009	3.904716	4.019698	3.93902	3.872506	2.626956	3.969882	3.770557	2.680154	4.237493	3.62941	2.230449	2.790426	3.817962	4.016783	4.063333	3.770852	4.037267	4.278525	3.888516	3.281942	2.977724	3.835817	4.008004	4.02792	3.079181	2.87668	2.083503	2.969229	4.281079	2.43072	3.259116	3.95192	3.754348	4.022593	3.982181	2.988559	3.136086	4.033504	3.830589	2.357935	4.05469	3.005181	3.79699	4.146252	3.910731	3.962559	3.739097	4.061075	4.097118	2.333649	3.095518	3.901022	3.077004	3.222196	3.319314	3.848312	3.990871	3.76923	3.816771	3.192567	2.681964	4.100508	3.918345	3.40654	2.258158	2.082067	3.915083	3.94171	3.920645	2.645815	3.842983	4.100508	3.681964	3.950949	3.706718	3.613419	4.253871	4.255465	2.718003	3.795045	4.272862	3.946943	3.901131	2.780173	3.9154	1.627368	3.850891	3.913708	4.184805	4.02547	3.065804	1.992996	2.796297	4.075693	3.023664	3.911158	4.137481	3.123852	4.222404	3.378398	2.643453	4.066177	3.736556	2.461799	3.860338	4.019366	3.080049	3.9384196	3.494989	4.174641	2.595496	4.007748	3.788168	2.617839	3.908699	2.629002	2.968483	2.357935	2.875524	1.738782	3.772762	3.835691	3.495822	2.431364	2.888516	1.835057	1.965672	3.916664	3.434569	2.21906	3.772908	3.786041	4.140948	4.012837	2.061453	3.172019	2.067443	3.986413	3.941213	3.50515	2.628185	3.854428	3.986324	4.004493	1.909557	2.5325	3.881385	2.770263	3.907841	3.825036	2.020362	4.029384	3.906658	3.808751	3.899821	3.924176	3.951532	3.348694	3.708591	3.799892	3.318063	4.021768	3.624901	3.120574	3.912328	3.854185	3.90309	3.896085	3.007065	3.746945	3.790426	3.926137	3.151676	4.095797	3.888965	4.027513	1.748189	3.222716	3.266232	4.158543	3.933285	3.838219	4.05177	4.001647	3.787602	4.099681	1.93852	3.941412	4.166252	3.826075	4.11227	3.750817	4.022098	3.52763	2.326336	2.375847	3.807535	1.934499	4.062507	3.907949	4.069002	3.271842	3.606596	3.24005	3.270912	4.117338	2.859978	3.879898	3.966048	2.87691	4.084862	3.805908	3.729489	3.983626	2.165541	4.113275	4.077586	3.995986	2.946452	1.948414	3.798927	3.902221	3.710625	3.241048	3.918659	4.093141	4.175686	3.827111	3.705522	4.136911	2.593286	3.82969	4.11381	4.046729	2.950365	3.988024	2.347135	3.125156	3.986682	3.858537	3.914343	4.138366	4.019698	4.046417	2.514282	3.945469	3.232488	2.108565	2.998259	2.722305	2.166726	4.062582	3.770705	4.103256	3.918345	4.204283	4.141324	4.054613	1.408247	3.82256	2.213783	2.209515	4.165126	4.15351	4.23699	4.058502	3.843731	3.282396	3.001561	2.357172	2.022016	4.001474	4.236688	3.997299	2.134815	4.23203	3.949585	2.83531	3.839729	3.89176	2.984977	2.51746	3.89354	4.00182	2.605089	3.023828	3.87564	4.061377	3.783761	2.337659	3.842484	3.434249	3.82243	3.952405	2.260072	4.295039	2.831486	2.998259	4.012078	3.299377	4.032619	4.044618	2.220108	2.904824	3.944976	4.019698	4.044775	2.772028	1.852481	3.793092	4.06655	2.279667	3.826334	3.924383	2.170262	3.997212	3.760272	3.820464	4.042812	2.838345	3.887955	3.959709	3.038223	3.631444	3.798651	4.028246	3.819544	4.012162	2.537063	2.933892	3.936614	2.331225	4.225206	4.144512	3.846832	4.087497	3.977449	3.788168	4.110657	2.664642	3.807129	4.05599	2.974051	3.503246	3.161967	4.008856	3.82256	2.691258	2.482302	3.047041	1.837589	4.224895	2.9074114	2.771146	2.869701	3.887392	2.589726	4.07247	3.257679	4.144076	3.588608	3.799754	1.889862	2.980458	2.510009	4.142577	3.908699	3.605951	3.467756	3.847079	3.997736	3.835183	3.018034	4.074011	2.074817	2.31471	3.39585	3.982452	2.923244	3.836957	3.926034	3.828531	3.213252	2.680517	3.887842	2.761326	3.215373	3.942107	3.680879	2.97534	3.913708	2.626546	4.161428	3.852358	2.372912	4.193903	2.232488	4.03862	4.005867	2.848805	3.825166	2.624076	3.281488	2.78533	3.927268	4.011147	1.952309	4.279621	3.881613	2.567262	3.758458	4.330779	3.935104	2.920541	3.989895	2.244525	2.161967	2.994581	4.085861	4.004837	3.372544	4.044932	3.884569	3.911158	3.901022	2.924072	4.307838	4.174699	4.124113	4.05599	4.023088	3.178401	2.626956	3.386677	3.008259	3.744606	4.00877	2.992111	3.912222	3.95056	4.210104	4.186108	3.31133	3.869466	4.293363	4.256573	3.195346	3.139879	4.031489	3.866642	4.219165	3.645422	3.991403	4.236638	4.201397	3.848559	3.311754	2.985157	2.945272	3.415307	4.198657	3.03551	2.758306	3.900476	1.967548	4.206502	3.993524	3.423246	3.217484	3.703119	2.922206	4.209569	4.175048	3.093422	4.028734	3.557507	3.238046	3.435207	2.733037	4.006723	4.164472	1.822169	3.236033	4.102365	3.868056	2.574726	3.71433	4.140194	1.956169	4.007577	2.876449	4.121757	4.016616	3.904716	3.993965	3.970161	4.133922	2.967735	4.178056	2.997386	4.025142	3.292699	2.704837	1.428141	2.353339	3.02792	3.536306	2.547036	3.891314	2.823474	3.432969	3.776992	3.290925	2.14239	3.863323	3.107888	4.058805	3.604226	3.864036	3.5788683	2.802089	3.36135	4.025224	4.060244	3.134814	3.946157	2.470116	1.84261	3.926445	4.041156	2.871573	3.808481	3.177825	4.206448	2.33686	4.239299	3.96199	3.713154	2.76849	2.941313	4.136467	2.677972	3.391993	4.053386	3.564429	4.166193	1.878523	3.159567	4.165838	4.086573	3.167908	4.159206	4.03599	2.878752	3.273233	2.852236	3.147367	3.486005	4.097327	3.924072	3.744919	4.149773	3.382377	3.272306	3.816241	2.779308	4.129948	2.722634	2.737511	3.201397	3.284205	3.952017	3.393751	3.814514	3.006723	1.948414	3.25042	2.73432	3.926548	4.014689	3.699838	3.96839	3.014521	3.248954	4.238598	3.989361	3.893096	2.886039	4.070186	4.159206	4.281715	3.936011	3.884682	3.041393	3.855882	4.031085	3.041235	4.050148	4.009621	3.285557	4.043598	3.995811	3.075547	4.093492	4.100784	3.883321	4.04454	1.107236	3.524266	4.12156	3.090611	3.87668	1.857333	4.284115	4.068409	3.173186	4.032135	2.447778	3.041393	2.529943	2.764027	2.957512	2.022016	3.738146	3.70774	3.26811	3.056829	3.801129	3.060244	3.186391	2.672098	3.37328	3.801952	4.028653	3.410271	2.064458	2.969602	2.662002	3.078457	2.286007	2.670246	3.284656	4.202815	3.75343	2.800167	4.196342	3.092159	3.378761	3.160529	2.368473	4.19407	2.607669	4.216904	4.091315	4.217852	1.440915	3.733358	2.862966	4.232691	4.151615	3.894094	3.849542	3.220108	4.057818	2.327155	4.031085	3.163758	3.864511	4.29451	3.011486	3.362859	2.374382	4.08636	3.549984	2.416308	3.185259	4.035029	3.837336	2.624076	2.943495	4.221362	3.929317	3.989895	3.170262	4.171726	2.707911	4.225619	3.365488	3.877256	3.293141	3.109781	3.346744	4.193737	4.222664	4.149773	2.838849	3.243038	1.857333	3.666892	4.160529	2.870872	3.401056	2.611936	2.313023	3.937618	3.991492	2.792532	2.571942	3.423901	3.93932	2.264818	2.501881	3.951823	3.135451	3.985426	2.182985	3.362482	1.82737	2.53199	3.912647	2.850769	2.82969	2.95732	4.05721	3.285107	2.972388	3.280578	3.577722	2.627366	1.959995	3.909556	2.777572	4.071072	2.414305	2.557748	3.794906	3.463594	3.652826	3.455454	3.750354	3.172019	2.485153	3.235023	3.054613	3.591065	2.511081	2.581381	2.683407	2.559188	4.006637	2.554852	3.678154	4.23995	3.657247	2.711301	3.430075	3.941511	3.516403	4.161847	3.169086	2.78533	3.98073	2.726238	2.649335	3.333649	3.001734	3.440279	3.281033	2.81077	4.061452	2.847079	2.181844	4.164353	3.313867	3.923969	2.728516	3.009961	2.729165	4.106463	3.962275	2.811039	4.263115	3.365862	2.442793	3.121231	2.595496	3.08849	2.633468	2.959041	3.139249	3.262451	3.031004	2.54108	3.140508	2.698622	3.701741	3.071293	3.99546	3.138871	3.264818	2.959041	3.728029	3.178977	3.001734	2.539578	3.078457	4.002598	3.141136	3.259116	3.538825	2.886265	4.161847	2.978637	3.280578	2.959995	3.306639	3.293141	4.100233	3.188084	2.978637	3.700531	3.180126	3.741309	3.109241	3.293584	3.432969	3.222716	3.270446	3.08849	3.109916	3.63789	3.475671	3.584331	3.489396	3.823474	3.291369	3.334856	3.717671	3.577492	3.533772	3.772615	3.613842	3.334454	3.783046	3.51746	3.035029	3.498035	3.795741	3.745075	3.761326	3.587486	3.70774	3.745543	3.652053	3.866524	3.487986	3.63809	3.777137	3.774371	3.600755	3.445293	3.644044	3.790848	3.683047	3.636889	3.292699	3.634477	3.693551	3.69897	5.222716	3.789299	3.792392	3.858176	3.686636	3.701741	3.215902	4.468052	3.716838	4.103325	5.080792	3.951338	3.919183	5.397561	5.190701	3.040602	4.980694	3.657629	4.081491	4.550277	4.696845	5.177173	3.358696	3.792111	5.388233	4.804616	3.70944	5.141393	5.141719	3.897297	3.159567	5.008251	5.205594	4.544018	3.850891	5.334072	4.063108	5.401855	5.029205	4.98044	4.809048	3.983085	1.942505	4.281397	4.81034	5.465558	5.166596	3.9769	3.444669	3.991403	5.538943	5.385116	4.074524	5.568601	4.160048	5.515781	4.856209	5.512583	4.965766	5.57683	3.741782	5.598777	5.365563	3.955399	3.935306	5.455393	3.344392	3.041077	4.121034	3.769082	3.784617	3.861534	4.829913	5.310277	3.922933	5.598777	3.873785	5.165268	3.894427	3.162564	3.167317	3.723291	3.907196	3.935809	3.918764	3.735759	4.641633	3.255755	4.306039	4.045558	3.79588	3.666518	4.548365	4.020858	5.158091	4.7744	4.820372	3.896967	3.706547	3.982	3.738146	3.422261	4.625024	3.746479	3.847326	3.885926	2.119256	4.085148	3.419956	3.1959	3.821645	4.006124	3.695657	3.70757	3.717004	3.753583	3.33646	3.85187	3.87017	3.737987	3.830075	3.884569	3.902873	3.285557	3.813314	3.61595	3.32838	3.782042	3.800167	3.757092	4.009791	3.886039	4.00182	3.939719	4.066996	3.451786	4.125286	3.886491	2.301898	3.804685	3.889862	3.984527	2.867114	3.392345	3.866287	3.994757	1.84261	2.031813	3.668386	1.684847	2.13226	1.477126	3.209515	1.892095	3.179552	1.894317	3.439017	1.83251	2.062958	3.50188	3.428459	1.854914	3.682686	3.619093	3.844104	3.744449	2.684845	3.947041	2.679428	5.200227	4.658717	2.343999	3.514548	4.011401	4.758321	4.133922	5.432979	3.604442	3.597914	5.056112	5.286847	5.287685	5.400407	4.309971	3.932981	1.301041	5.221435	4.663569	3.276921	5.043354	5.350201	4.863156	2.863085	5.19041	1.900914	3.725585	5.272389	5.041503	5.310557	4.860206	3.582972	5.165197	4.168792	3.237544	4.670876	4.081851	4.980939	3.905796	3.866642	4.05177	4.552766	3.821382	4.687368	4.075474	3.968576	5.064136	3.558709	3.665018	3.898944	3.971276	3.914237	5.134808	4.458305	3.723291	4.879967	4.092299	3.93862	4.71797	5.166886	4.072911	4.012247	3.914132	3.934599	3.868056	3.751279	4.664905	3.662758	3.77041	2.668013	3.913072	3.905796	3.966799	4.116408	1.698972	3.862966	3.695131	3.920645	3.647187	5.19097	3.905796	3.949585	4.043834	4.519303	3.913072	3.948511	3.930134	3.811575	3.689309	3.951046	3.884342	3.702258	3.698449	3.883888	3.97211	3.874945	3.835056	3.835183	3.514813	4.00638	4.003116	3.741624	3.828531	3.602277	3.387034	3.27738	3.338058	3.450249	3.625312	3.481156	3.437751	3.30963	3.677242	3.386321	3.388456	3.20085	3.666518	3.486005	2.185259	3.421275	3.711807	3.468347	3.290925	3.353339	2.539076	3.614264	3.919287	2.172603	3.783904	3.342028	4.01895	3.320977	3.749427	3.287354	3.966517	3.862251	3.305781	3.131619	3.633468	3.871456	3.498586	3.668013	2.022016	3.472756	3.503791	3.573568	3.350636	3.606596	3.40824	3.758609	3.55145	3.757548	3.890756	3.797683	3.697926	3.567967	3.799754	2.915505	3.35526	3.761928	3.523226	3.589056	3.591065	3.54506	3.930949	3.966142	3.341632	4.08429	3.354108	5.550037	5.399421	5.597298	4.060396	5.454369	3.925106	5.121218	4.211921	5.582336	4.296577	3.794349	3.902764	4.984662	2.57841	5.42017	3.982543	4.905861	5.331411	5.208952	3.861415	4.260787	5.628695	5.427493	3.718169	5.222675	2.701741	5.624383	3.904283	4.565399	3.873902	5.557926	4.04914	4.917012	4.050998	5.474904	4.060622	3.873902	5.475863	5.568221	4.699546	3.445293	4.73689	4.728986	4.191898	4.021933	4.558876	4.111733	5.163233	2.589279	5.624742	5.055218	5.248292	5.619152	5.417109	5.372028	5.447406	4.227115	2.631038	2.049218	5.566836	3.035029	5.37592	2.840106	3.419295	5.561144	2.673942	4.083646	5.357512	4.169028	5.24734	4.310566	4.376613	3.388811	2.971647	4.090046	4.849542	4.603859	3.87668	5.336412	5.514792	4.024568	3.788168	5.506026	3.813581	4.952599	3.858176	4.285557	5.05133	5.543199	4.021933	4.025306	4.347447	3.878637	3.550717	4.618362	5.460675	3.701568	3.908914	4.201943	3.57841	3.828402	3.779019	5.230188	3.932677	4.996503	3.379487	3.970719	3.695832	4.002598	3.692142	3.596157	5.068253	3.865341	4.049606	3.958755	4.06826	3.75557	3.796852	5.185514	3.935104	4.203305	4.222768	2.870638	3.768638	4.058957	4.058957	3.706376	3.99791	3.207365	3.581153	3.714162	3.802226	3.912116	3.572174	3.913496	3.67006	3.697578	3.772175	4.178229	3.916664	3.932677	3.991315	5.144443	3.545555	4.085861	4.03591	4.145383	4.009111	3.952986	4.098782	4.2464	4.013174	3.725585	3.69055	3.878752	3.896967	3.980458	3.933993	3.504607	3.741624	2.485721	3.23955	3.416973	1.717672	1.3802188	3.985696	2.7160034	3.388456	2.824776	1.510549	2.080627	2.582063	4.061	1.822169	1.658967	1.745076	3.333649	3.326745	3.006038	3.252368	1.627368	3.006038	3.294907	2.948413	3.285557	3.345962	3.49052	2.068928	3.263399	3.219585	3.520353	1.775247	3.901785	3.345962	3.384891	4.210479	3.801266	3.254306	3.785472	4.251054	3.721481	4.077441	3.702947	3.985426	3.822822	4.72092	4.816255	4.043677	3.550228	3.695657	4.074524	4.688989	4.353339	3.977541	4.500319	4.194348	4.400054	3.981093	4.727509	4.195401	4.106259	3.896195	4.009026	4.33674	4.266561	4.059791	4.60593	2.847819	4.585754	4.199261	3.848928	4.085076	4.524136	3.672098	4.371327	3.980367	3.568202	4.532907	3.728354	4.166193	4.663135	4.1924	3.671728	4.148603	4.1329	4.482845	4.162086	3.945173	4.533492	4.497759	4.194903	4.488466	4.126586	4.410271	3.795045	4.373684	4.346588	4.33634	3.929521	4.529225	3.90558	3.887167	4.563362	3.769968	3.772908	4.387852	4.849481	3.849174	4.85484	2.373648	3.784332	3.887054	3.251881	3.714833	2.727866	2.434569	2.666518	3.369587	3.978637	3.891537	2.429429	3.232488	3.499962	3.711132	3.302764	3.888629	3.96028	3.550962	3.551694	2.984077	3.256237	3.529687	3.772468	3.457276	3.913814	3.396199	3.201943	2.5738	3.710963	3.574031	3.622628	3.643255	3.343606	3.983897	3.891314	4.001993	4.022181	3.643453	3.280578	4.021768	3.605736	3.779308	3.725422	3.505693	3.774809	3.439964	3.642267	4.01157	3.724767	4.005095	3.636889	3.970812	3.287354	3.410609	3.767007	3.826334	3.51375	3.368101	4.369364	4.114411	2.774371	3.798098	3.813448	3.21643	3.6585837	3.9613262	3.273233	3.6715431	3.640283	3.790988	3.378398	3.6024941	3.888292	3.104487	3.416641	1.120599	3.229938	3.860937	0.7161639	3.38952	3.911477	3.644439	3.716003	4.450218	2.579784	3.368101	1.9138145	3.303196	3.750354	3.882752	3.141763	4.079254	3.593508	3.197556	4.376796	2.91803	2.588832	1.225325	3.512684	2.437751	3.434569	2.093422	3.374748	3.197556	3.552181	3.335257	3.859379	3.307496	1.911691	3.631038	3.313023	4.124243	3.679246	3.487986	3.246991	3.856729	3.516932	3.448892	3.213996	2.477121	0.806286	4.7946	4.454204	3.934599	1.42161	3.646992	2.570543	2.079182	3.215373	2.365488	2.841359	2.803457	3.208441	0.9445387	3.557988	4.64076	3.624282	4.301724	3.766264	3.819807	1.120599	3.420616	2.488551	3.297979	3.76671	3.208979	1.65128	3.342028	3.874714	3.279667	3.802089	4.620677	4.15794	3.445293	2.857333	2.932474	3.511616	3.804276	3.518777	3.533772	2.40824	1.9444832	3.436799	3.633266	3.757548	3.890197	2.717671	4.310226	3.865933	4.13405	4.378507	2.1205742	4.603079	1.27417	3.617839	3.560863	3.702775	4.711436	3.930338	4.81779	1.000043	3.135451	3.726401	3.677607	4.266843	4.671913	4.3150042	1.954243	0.9243408	3.31133	3.617839	4.454326	3.037427	3.851136	4.214102	3.822822	3.839981	3.095518	4.305953	3.510277	3.647969	3.557267	3.616581	4.101747	3.993789	3.303196	3.08636	4.30003	3.815046	3.987756	3.1329	3.0034605	3.701568	3.647774	4.316683	4.121231	3.193681	3.619719	4.157396	3.860218	3.005524	4.357516	2.621176	4.048519	3.462997	3.005181	3.419625	3.5027	3.521661	2.677607	3.852846	4.348577	4.128464	4.064458	4.467638	3.577492	4.3387353	3.82243	4.1554575	4.3663109	4.799313	4.1959	4.092931	3.987488	4.071587	4.537114	3.982452	1.6989717	3.848066	5.061294	3.730782	4.1544848	3.3209767	3.732072	3.896857	0.6436768	4.361992	1.06449	3.804548	3.441224	4.177825	3.396199	3.472464	4.919925	4.111934	2.624488	3.825815	5.340027	5.176473	4.861044	4.9039035	4.389981	3.915927	0.6023312	3.55145	3.998172	4.025961	4.127429	3.582518	4.125221	4.410575	3.521138	5.550228	4.116143	4.268625	4.111599	3.538825	4.150572	4.243831	4.41407	4.402949	5.48763	3.21272	3.705693	4.034067	3.63829	1.049253	4.528737	3.3364597	4.0664	3.782473	3.873739	3.751895	3.675045	3.650502	3.9409147	4.11694	3.660106	1.107236	3.959518	4.061603	3.64286	4.819162	3.799065	5.059238	3.703807	3.721811	3.624282	4.643985	6.21473	3.695657	5.191591	4.827201	4.5388	5.463612	4.214897	3.785187	3.738463	3.370328	3.507856	5.300317	3.82243	3.64365	4.784917	4.708115	3.70927	3.613419	3.87204	3.781181	4.557579	3.916875	3.64068	3.674861	3.612784	3.779885	5.272626	3.798927	4.672153	4.071661	3.53199	3.96341	3.713491	3.914977	3.000521	4.061528	3.521661	3.145507	4.937086	3.658202	3.75343	3.25042	4.499824	3.228913	3.972666	3.453012	4.314415	3.215902	4.477382	3.741152	4.220631	4.472873	3.73416	2.982271	4.660941	3.331225	3.937418	3.54083	4.028409	4.382053	4.296358	4.014184	4.077441	2.462398	5.487503	5.488452	4.261548	4.023828	4.820727	3.928703	3.690905	3.933082	4.476107	3.6640776	0.8326028	3.6530195	2.5751879	2.30963	3.9420081	3.692142	1.193142	2.635484	3.676511	3.93932	4.24571	1.235543	1.558712	4.397627	4.287354	3.882638	1.822169	3.751895	3.6704314	4.109848	3.977175	3.897077	2.662758	3.6693169	1.883094	3.936815	1.579787	3.778585	3.906658	3.713659	1.3424317	2.450865	3.077004	0.9638391	3.6422666	3.776265	4.302764	1.387397	2.4683474	3.980276	3.214102	3.201725	3.845718	4.284701	4.71948	3.835056	1.811576	3.234011	4.2746658	2.779597	1.873902	3.919496	2.513218	2.608526	4.1546065	3.923969	1.7356	1.83251	1.14615	3.141136	3.181272	1.255286	4.425012	3.937418	1.816905	3.812379	1.3802188	2.635484	0.9243408	2.008601	0.8574162	2.888741	3.1583625	1.521142	3.466868	2.749736	1.561105	2.702431	1.264831	3.454845	3.401401	2.158363	2.740363	1.264831	3.505421	3.767898	3.402777	3.280578	0.806286	1.903091	3.3057812	3.4239009	3.062958	1.107236	3.391641	2.749736	4.5431986	3.1271048	1.755876	4.536508	2.758306	4.0794707	4.931753	4.361615	1.107236	4.370735	4.162684	3.804139	3.170262	3.853333	3.744136	3.853333	4.0666241	3.932778	1.757397	3.654177	3.717837	4.117338	3.859619	4.061905	3.975524	3.841359	3.543323	3.715	3.774663	4.04163	3.901785	3.907519	3.93882	1.911691	2.138619	2.025306	2.440279	3.807264	3.861773	2.773201	2.148603	3.726401	3.727216	4.025634	3.800305	4.033585	3.779885	2.45454	3.812111	3.972203	3.788734	3.696356	3.695131	3.690196	2.042969	3.909449	3.848682	3.988737	3.643058	4.183953	4.018867	3.828918	3.786183	3.987756	4.147924	2.516403	3.894205	3.997212	1.639489	3.952986	3.840984	3.831742	4.000868	3.794349	3.991669	2.717671	3.849788	3.974604	3.805229	3.745387	2.903307	4.07026	3.865222	1.318073	4.023252	3.907841	4.146314	3.761025	3.815843	4.004665	4.021603	4.250127	4.022676	4.099957	3.716504	3.913602	3.757244	4.120837	3.996337	3.766859	4.183498	4.203196	4.152166	4.200632	1.107236	4.074304	3.872622	4.118463	4.032619	4.009876	3.780893	4.146128	4.036549	4.068334	2.552911	3.9417101	3.945469	3.944779	2.563955	3.797683	3.717171	3.959995	2.563481	4.270772	3.962748	4.266702	3.921582	3.624488	3.906119	4.218798	3.945469	3.857453	2.654754	4.046105	4.143764	2.21801	3.761326	4.196121	3.976992	3.825815	3.977175	3.915294	3.832637	4.2545	4.304361	4.038541	4.153327	3.835564	4.063934	2.480007	2.836324	2.626956	4.123982	3.947434	4.033665	1.93044	4.162505	3.861534	2.717671	2.581608	4.223288	4.141387	3.927165	4.222248	2.39585	3.739572	3.871339	4.169851	3.782902	3.935205	2.193125	3.800717	3.955976	2.721316	4.229426	1.225325	2.506234	3.447778	4.153998	2.080627	3.554368	3.93591	3.960946	4.004149	3.908699	3.889862	2.644242	3.969416	3.874134	4.100233	2.006894	3.77612	4.059639	3.026288	4.249003	4.182129	2.199755	3.688953	3.579326	2.331225	2.729489	3.963882	3.7501997	4.172603	3.907304	3.839101	4.18047	3.990783	3.822168	4.054919	2.093422	4.068409	1.93852	4.049606	3.921686	3.997736	3.948511	1.982272	3.853941	2.908485	4.124765	3.827111	2.958086	4.102502	4.144636	4.164412	4.265148	3.931254	3.946551	3.983987	4.036948	4.049296	3.861056	2.504063	3.917295	3.904066	3.813981	4.175975	2.148603	4.117735	3.97044	2.444669	4.256381	4.178517	4.070112	3.854306	4.043598	3.800029	3.862489	3.764923	4.245611	2.999826	3.992554	2.028572	4.084433	4.217379	4.128464	4.153266	3.939619	4.138555	3.737511	3.820595	4.132196	3.959995	4.152411	4.297585	4.193236	4.191563	4.113943	3.80618	3.983265	4.125156	3.826981	4.010215	4.077949	4.093912	3.330819	3.856729	3.953953	3.970254	2.776701	4.002684	4.057133	2.986772	2.139879	3.945862	3.293584	4.054919	3.845222	4.245858	3.97973	1.942505	3.065804	3.973128	2.398634	4.161548	3.816771	3.959804	3.698101	3.703463	4.091526	4.005438	2.223236	3.8847954	3.676511	2.845842	2.743196	3.980003	4.194237	4.087852	4.277609	3.166015	4.215162	3.844974	3.922414	2.474799	4.295259	2.436481	2.13226	4.182757	2.251395	1.873902	3.834294	3.996774	1.954243	3.803184	3.939619	4.251492	4.305738	4.155761	1.859739	4.262973	3.932474	3.781324	3.797683	4.147862	4.125741	3.974972	3.659536	4.082067	4.017117	3.817698	3.858417	3.960756	3.780461	1.854914	5.333911	3.934296	3.945074	4.046885	3.871573	3.945469	3.930847	3.801266	2.600319	3.78831	1.913814	4.125351	2.207365	4.199755	4.0187	3.790285	3.722469	3.809694	3.172603	4.112337	3.136086	3.035029	3.301898	3.37767	3.092018	3.184123	3.10721	3.176091	3.683767	3.024486	2.932474	2.926342	3.661434	3.142389	2.954243	2.343212	3.689309	3.621384	3.577262	3.651084	3.74351	2.756484	3.711301	3.804276	3.338456	3.360593	3.788875	3.638888	4.639845	5.1387	5.408657	4.401401	4.924806	3.668199	5.335257	5.333596	3.877487	5.123904	3.437751	4.655791	4.657534	5.593822	4.621384	4.000347	4.665262	5.204267	4.992341	5.226198	3.963032	5.095406	5.27113	4.382197	5.542133	4.157578	4.866535	3.538825	3.815711	3.858657	5.013654	4.760769	3.94714	3.976258	4.831678	3.782616	4.005352	3.661055	3.958181	2.840357	3.73416	3.919706	4.843308	3.918764	3.824386	4.126261	5.340531	3.793651	3.820333	3.957894	3.768194	3.686994	3.669131	3.871106	3.970904	3.91824	3.523486	2.932474	2.155943	1.927371	2.039811	1.969416	2.776701	3.50188	3.247973	2.551938	2.911477	4.058578	2.096215	1.494159	1.394459	4.216746	3.363612	5.120929	4.778354	4.018118	5.184691	3.942306	3.754654	4.877866	4.066848	4.982931	3.710117	5.248635	5.359688	5.063221	5.16144	3.657056	4.91718	4.92399	5.099149	5.48416	3.721481	4.086502	4.554562	2.053847	5.295334	4.142264	5.335634	4.494878	3.801266	5.319697	3.860338	5.166252	3.840733	3.675962	3.728678	3.813714	3.879784	3.67961	3.383097	3.914259	3.833402	3.766413	3.895975	3.242044	3.828273	1.854914	3.313023	3.93862	4.282396	4.012078	2.794349	4.103872	2.864511	3.776265	3.5358	3.856003	3.402433	3.313445	3.857453	3.490239	1.610663	3.585686	4.985947	3.806044	4.785814	5.189805	5.092573	3.731911	5.209161	3.99273	4.151737	4.815073	5.609829	5.690715	5.659874	5.34548	3.769082	4.873065	3.420616	4.097396	3.653598	3.627161	4.055684	3.959137	3.927883	4.127817	3.900695	3.710963	3.839729	3.719331	3.822037	3.681784	4.02914	4.048209	3.772615	3.283301	4.764281	3.390228	3.253338	3.326336	4.070186	4.507829	3.242044	2.977724	4.204229	4.12215	3.50188	4.633489	3.602928	3.928908	3.555336	3.618048	4.471198	3.49933	4.539809	3.909556	4.528922	4.052555	4.128296	2.160169	3.643058	3.792392	4.135324	3.258158	3.060547	4.125676	0.6023312	2.903524	3.947532	3.975983	4.061302	3.8756399	2.401401	2.604442	3.766859	1.193142	1.9637883	1.8692325	1.170282	3.941909	4.25835	0.9638391	1.000043	2.819676	2.720325	3.600929	3.771587	2.727541	4.175628	4.010978	4.3150883	2.808886	4.549812	2.491362	4.148603	4.834789	2.008601	3.073792	4.375517	3.6501132	3.608098	3.86676	2.3222194	0.8326028	2.100371	3.629124	3.6001013	3.12215	3.801541	4.090046	3.979821	1.982272	4.0709978	3.596817	2.770999	5.015511	0.7483264	0.7483264	3.729813	0.806286	1.079211	3.8313578	1.334463	1.09345	1.394459	3.673942	3.784617	4.061528	3.45454	0.6436768	2.2253094	4.057286	2.919078	4.3732799	3.620344	3.535547	3.82724	1.447164	1.8325099	4.407493	3.162923	2.488551	2.158363	1.301041	3.8802418	3.156912	2.322219	1.6627599	3.751741	3.941412	2.612784	3.5899496	4.200522	3.982452	2.181844	1.8920953	1.309641	2.653213	4.067145	4.4613184	1.482878	3.769525	3.614897	1.033461	3.904716	1.6020627	2.372912	2.0863601	4.324035	4.078457	2.456366	4.260167	4.801157	4.803635	4.066102	3.849174	4.329967	3.017868	3.31639	4.606575	4.013427	1.6149	4.989299	4.809385	2.856124	2.507856	3.952889	4.0929311	1.283313	3.08849	1.245527	4.131105	4.950871	4.039969	5.361607	4.033021	4.122675	3.700531	4.267078	4.084934	3.923555	3.469527	1.428141	3.959232	4.207042	3.989361	5.223262	5.195656	3.931661	1.627368	3.912966	3.897737	1.255286	4.642385	3.986951	4.59384	3.495544	4.893307	4.038859	3.958564	1.593289	5.063919	5.178517	1.049253	5.282917	5.373872	5.032087	3.553883	1.850034	3.963599	3.898725	5.416018	3.720159	3.802089	5.400393	3.739256	3.666705	3.872273	4.222872	5.323858	4.5973	4.472347	3.955014	3.898176	3.357935	4.90946	4.835081	3.928908	1.494159	3.698622	1.623252	2.056905	5.112598	2.974972	3.441852	3.67961	3.964354	3.733679	5.390253	4.178517	3.5658478	4.635383	3.506776	3.948902	2.83683	2.288696	3.718169	5.514173	5.032329	2.838597	4.2766	0.8808888	1.7356	3.454235	2.111263	5.374312	5.586015	4.191954	3.4449811	4.008004	3.582518	3.777282	5.640527	3.777717	4.190668	3.877371	1.561105	1.245527	5.72029	4.719779	4.443982	4.506992	3.740678	4.430849	2.335257
d1_100a_m1	4.299115	4.161847	2.25042	4.064683	2.181844	5.186956	4.096354	3.987219	4.102502	3.029059	3.01603	4.298067	1.75435	3.714497	4.11985	3.296665	3.892651	4.073572	4.026452	1.235543	4.738225	3.704665	3.542327	3.535294	3.767007	3.80373	3.944384	3.510277	3.734512	4.315886	3.772615	3.769082	3.1818436	3.31639	3.370328	3.698275	4.150019	3.045479	4.402777	4.23259	3.858778	5.104781	4.778079	3.2787536	3.68106	4.869455	4.703154	3.7148325	4.385463	4.020361	2.297542	4.150818	3.959041	4.3485	4.787248	4.667789	2.401401	3.818358	4.059109	3.884682	1.691967	4.172311	3.208119	2.728841	3.860697	3.765966	1.499691	3.500511	2.117934	2.646992	3.896195	4.245068	2.323871	3.45454	2.446537	2.617	2.323046	1.6989717	3.966517	4.091034	3.9921115	3.770115	3.600101	3.319314	3.787177	3.830075	3.827757	3.740205	3.612784	2.739731	4.367766	4.27825	4.213199	3.817433	3.30103	4.039097	3.990072	3.739889	4.205637	3.467756	4.419625	3.563006	3.36135	6.183042	3.078602	2.828144	3.487138	3.485437	3.036629	3.476252	5.029708	3.347369	2.836577	4.015527	3.029059	3.600755	4.665131	3.172603	3.732233	3.654754	3.857574	3.43361	2.795045	4.0086	3.251881	2.474216	3.861893	4.148664	2.82866	3.530968	2.973128	3.342817	4.08934	3.584331	3.09482	3.878522	3.722305	4.085219	3.634477	4.131041	3.552668	3.002943	3.593508	3.085076	3.621592	3.940118	3.821775	3.681784	3.543323	3.61066	3.045323	3.666705	3.630631	3.785757	4.200905	3.9347	3.956361	3.693727	3.603794	3.708761	1.42161	2.822168	3.11059	3.924383	4.118331	4.227424	3.40002	2.570543	2.666518	5.073425	4.001128	3.26811	2.996512	3.765966	4.091667	3.134177	4.345256	4.213996	3.525563	2.303628	3.99273	2.61066	2.728354	2.068928	3.548709	2.761928	2.44342	2.326336	2.334454	3.078457	2.68842	2.269513	2.869935	3.229426	2.869232	3.284656	3.685204	3.44248	2.822299	2.869232	3.76982	3.41797	2.684845	4.968259	3.725585	2.93852	3.1801259	3.651666	3.782329	1.255286	4.467401	4.286905	4.3957107	2.627366	1.394459	4.100164	4.282486	4.668945	4.647598	4.803498	4.555723	4.869666	4.442887	4.29811	4.2933183	3.9575115	4.140257	3.9678287	3.7344798	4.782945	3.718003	4.824386	4.025306	3.945272	4.9141	5.018742	4.2363861	4.8147668	3.842484	3.967642	4.052848	4.019698	2.738781	4.151431	3.621384	4.119718	4.27012	4.135005	4.417173	4.164293	4.398738	4.410271	4.233909	4.188197	4.117801	5.123061	5.219427	4.220526	5.169428	5.233184	4.451264	4.353724	4.2675	4.293584	4.201124	4.5293533	4.42377	4.106871	4.005867	2.416973	3.35526	3.318481	3.421275	3.303196	3.409595	4.177883	3.432007	3.739097	3.594171	4.322509	4.259689	4.1843507	4.198712	3.831486	4.309502	4.264676	3.559476	4.551206	3.524785	4.252805	4.018867	3.907196	4.327849	3.844726	4.296007	4.0714401	3.556785	3.186956	4.124243	4.137037	4.06774	4.129561	4.1605886	4.3771605	4.402399	4.009536	4.575234	5.50315	5.480079	2.6454223	3.791691	5.037155	4.93882	2.565848	2.645422	1.357943	1.623252	1.292267	3.039811	3.049993	3.111934	3.164353	3.166726	1.357943	3.23147	3.226858	3.206286	3.663135	3.853698	3.719663	4.931193	4.007833	3.931763	3.839981	4.341672	3.347135	4.011063	3.693551	3.856366	3.8846821	3.700358	3.663324	2.606381	0.7782718	1.326346	1.806181	2.485721	0.6023312	3.997124	3.705008	3.628389	4.93915	3.690905	3.725912	4.0255516	3.794488	3.885926	3.909235	1.342432	5.224994	4.027594	4.5533	4.118728	4.027594	5.124635	5.39294	4.568976	5.399822	3.66483	3.515079	3.952792	3.846585	3.667453	3.910624	3.921998	3.853455	3.67961	3.9242793	3.930643	3.858537	3.95124	2.465383	0.8808888	2.660865	3.706376	6.217749	3.112069	3.278388	4.257918	4.062958	4.220003	3.148603	3.219689	3.201943	3.725585	3.790707	4.233098	5.038318	3.924589	4.431299	3.560146	3.865578	3.007918	3.858297	3.870989	3.626546	3.138871	3.374748	1.918031	2.925725	3.906981	3.871573	3.537819	3.608526	3.8422347	3.61679	3.8634418	3.9593276	4.008259	3.997037	3.891426	3.881385	3.872273	3.0398106	3.907196	4.237594	4.1898271	3.494711	4.165126	3.544316	3.450249	3.327972	4.152044	4.163519	1.245527	4.231113	4.18401	4.058957	4.30393	4.3930836	1.602063	4.216904	4.707553	3.577492	4.168262	4.176149	3.5393271	3.475671	4.534838	4.93294	3.594171	4.547208	4.747816	4.298853	4.307154	3.7419391	4.48609	3.7104559	3.6259295	3.760875	3.6602962	3.750663	3.776846	3.971461	1.903091	4.028002	3.799616	3.487704	3.834166	3.906335	4.028571	4.0817792	3.982362	1.985876	5.039723	3.561817	3.675778	3.960946	3.797683	3.728516	2.427486	5.316436	5.346638	3.878407	4.032054	3.821906	3.880013	3.7787299	5.38537	4.207149	4.281533	5.458629	3.935507	4.037904	4.215796	5.629754	4.0400482	4.070703	5.34166	5.813361	5.037411	3.639486	3.914766	5.80317	5.47502	5.192004	4.848534	0.6023312	4.539076	1.536562	3.5032458	3.925518	3.918973	3.593286	3.842983	2.800992	2.059942	2.992995	3.31973	1.14615	1.896527	3.451786	3.313023	3.408918	3.284656	3.071145	1.225325	1.816905	3.434249	3.235528	3.040602	3.347915	2.91698	3.3459615	3.735439	1.477126	3.264346	2.902003	1.639489	2.999131	3.410271	3.473341	3.205746	2.928396	3.189209	3.498862	2.292256	1.967548	3.218536	3.435207	1.894317	3.455454	1.65128	0.8574162	3.191451	2.296665	3.429752	3.681422	3.525045	3.311754	1.37292	1.575191	2.880814	2.866878	1.27417	2.653598	2.997386	3.462398	3.030195	1.99826	2.700704	2.471292	2.082067	3.3083509	2.031813	3.211121	3.427811	2.878522	3.024486	3.381296	1.852481	1.225325	3.314289	3.384533	2.082067	3.44248	1.401407	2.549984	2.876218	3.3392526	3.340444	3.022016	3.115943	3.574031	3.296665	3.27462	2.824776	3.642465	3.38952	1.575191	3.119256	2.886491	2.941511	3.406199	2.01536	1.850034	2.39794	1.958086	3.251881	3.158362	2.61616	3.54506	3.121888	3.060396	3.552181	3.1354507	3.198657	3.163758	3.299725	3.747567	1.866879	2.992995	3.471878	3.176091	3.261501	3.633468	3.213252	3.374382	3.504063	3.505693	3.424882	3.606166	3.3255157	1.905257	1.876219	3.398634	3.087781	3.300595	3.639885	2.990339	3.33726	2.684486	1.745076	3.161368	2.161967	3.170262	3.263399	3.279667	3.35141	3.65089	3.105851	2.990339	3.577262	2.906335	3.445915	1.869233	3.495267	2.945074	2.113944	3.487138	3.026125	3.547282	3.362859	3.067443	3.031812	3.356026	3.453012	3.394101	3.144263	3.113275	2.757396	3.449015	1.952309	3.30963	2.39585	3.170262	3.008089	3.229938	0.9445387	3.372175	3.099681	3.435844	3.448706	3.601408	3.560146	1.976809	2.529943	3.514282	2.294907	3.492481	3.1119343	3.358696	3.274158	2.056905	3.455454	3.209515	3.487138	3.075547	1.907412	3.021189	3.244525	3.636087	1.434575	3.540079	2.306211	2.474216	3.338855	3.338855	3.516932	3.441224	1.835057	3.446226	3.230449	3.023664	2.965672	2.981366	1.987667	3.332034	3.61236	3.534534	3.242541	3.159567	2.709948	2.525822	2.961895	3.458487	2.20412	3.559428	2.996512	3.039017	3.237544	3.264346	2.986772	1.859739	3.364363	3.232488	3.695307	3.112605	3.081347	3.421275	3.660106	1.42161	1.204137	3.608954	3.656864	3.609167	3.43329	3.301898	3.31133	3.439964	3.481443	3.291813	2.937518	3.289143	3.270446	2.082067	3.300161	2.39794	2.339253	3.566555	3.1329	3.165778	2.912753	3.332034	3.49276	1.959995	3.469233	3.606596	3.372912	3.402089	3.459091	3.353339	3.571476	2.749427	3.396199	3.592399	3.3934	3.3471348	3.32838	1.909557	2.136086	2.905256	3.607455	3.709779	3.318898	3.31471	3.45515	2.822168	3.462398	2.136086	3.541829	3.623042	3.614475	3.006038	3.126456	3.532245	2.729489	2.406199	2.281488	3.101884	2.244525	2.818754	3.351023	3.377306	3.03583	3.549249	2.871106	2.003461	2.958086	3.414305	3.479143	3.253338	3.10721	3.537567	1.889862	2.982271	3.458487	3.532754	3.392345	2.262926	3.362105	3.384174	3.203577	3.427811	3.003461	3.573104	3.357935	3.4323278	3.358316	2.317227	3.580241	3.101059	2.986772	2.857935	3.649724	2.710963	2.727866	3.026125	1.579787	2.884229	3.74679	2.700704	1.967548	3.655906	3.280123	2.971461	2.920123	3.270912	3.642069	3.533009	3.447468	3.722305	3.350636	2.49693	2.241547	3.562055	1.965672	3.692318	3.282849	3.139879	3.039017	3.650502	2.10721	3.662191	2.535041	2.343212	3.321391	2.535041	1.950365	3.783475	3.116608	3.297542	1.883094	3.573568	3.437433	3.101747	3.466868	2.165541	3.51375	3.445915	3.095518	3.341237	3.065953	2.49693	3.369216	3.1619666	3.603794	2.011994	3.249932	3.294025	3.534787	3.76849	2.902003	3.415974	2.179552	3.364363	2.473633	3.4587889	1.850034	1.952309	3.501607	3.435844	3.160769	3.573568	3.376212	3.570543	3.271377	3.580697	3.356026	1.235543	3.409933	2.422918	2.89498	1.920124	3.320146	2.820596	2.812913	3.33726	3.896195	3.795602	3.63769	3.560624	3.43393	3.038223	3.547775	2.946452	2.256237	3.548758	2.628593	3.624695	1.896527	3.121231	3.338855	3.693023	3.140508	3.617839	3.114611	3.647187	3.211654	2.9116902	2.849542	3.50515	3.530712	1.913814	3.052309	2.895423	3.369958	2.657056	3.141136	3.541579	3.494155	3.633468	2.816904	2.669875	3.526081	3.581836	3.641276	3.471292	3.068928	3.073352	3.454235	3.463296	3.651084	3.146748	2.071882	2.924279	3.480869	3.003461	2.906335	3.579097	2.90309	3.45454	3.149219	3.402777	3.655138	3.330008	3.15351	3.207365	2.906335	3.458487	3.327972	3.666143	3.867585	3.599883	2.259116	2.198657	2.902003	3.589726	3.591732	1.829948	2.937518	3.32838	3.302331	3.299289	3.624076	1.905257	2.001734	2.352568	3.801404	3.682326	3.241048	3.556061	2.677972	3.623249	3.018701	1.93852	2.395152	2.908485	2.456366	3.498586	1.892095	2.727541	3.539076	3.612996	3.345178	3.287354	2.812111	3.300595	3.138618	3.467164	3.617629	2.1284	3.724276	2.783761	3.456973	3.506776	2.878522	1.850034	3.62798	3.857694	2.782186	3.648555	2.440279	1.453324	3.417306	1.477126	3.514016	2.972203	3.580469	2.851258	3.688776	2.298416	1.880814	3.61595	2.416973	2.854792	2.967548	3.274158	2.9041744	3.038223	3.518514	3.575419	3.547282	2.893207	3.395501	3.796019	3.725258	3.33965	3.507316	3.549494	2.669875	3.38952	3.339253	2.43072	3.797129	3.023828	1.950365	3.093422	3.746323	3.345962	2.811843	3.169086	3.371806	2.994317	3.499137	2.851258	2.982271	2.956168	3.172603	2.831742	3.592177	3.1051694	3.588608	2.832509	3.412964	2.924279	2.865933	1.837589	3.324282	3.001734	1.918031	3.645815	3.612784	3.665769	3.671543	3.699144	3.665769	3.638888	3.463893	3.072617	3.750354	1.976809	3.546296	3.242044	3.536306	2.375115	3.188647	3.23955	2.687351	2.036629	2.856366	2.631849	3.63266	3.443732	1.892095	1.894317	3.625312	3.181844	3.618048	3.446226	2.978637	3.348305	1.974972	3.511616	3.258158	3.376212	3.679973	2.313867	3.173186	3.181272	3.553398	3.720986	3.605089	3.347135	3.38739	3.023664	3.724604	3.326336	3.323046	2.549003	3.497759	4.652788	3.251881	3.422918	2.984077	3.540079	3.320977	3.042182	3.69688	3.5998831	2.607241	3.621592	3.297979	3.469527	3.123198	3.621592	3.578181	2.909556	3.429752	3.664266	3.644242	2.301898	3.574494	3.515874	3.114478	3.444045	2.982271	3.539829	3.363612	2.049218	2.278754	3.020361	1.959995	2.838849	3.566084	3.583879	2.163162	3.033906	3.305351	3.17307	3.354108	3.422261	3.703291	3.387746	2.546049	2.959232	3.456973	3.574957	3.69688	3.357554	3.35679	3.60874	3.099681	1.903091	3.4133	3.083932	1.887618	3.598791	3.094122	3.546296	3.537567	2.328787	3.222716	3.424228	2.894316	3.174351	3.386677	3.057666	3.201943	2.480007	1.969416	3.209515	3.354876	3.448088	3.264346	3.385606	3.284656	3.163161	3.596377	3.559428	3.456062	2.934498	3.373647	3.619302	2.349472	2.294907	2.836324	3.584105	3.137354	3.006894	2.69055	3.63266	3.583199	3.252368	3.327972	2.750971	3.64068	3.472171	1.862132	2.931458	3.536306	3.1529	3.154728	2.915927	3.514282	2.739414	2.910624	2.969416	2.931458	3.164947	3.054613	3.583199	3.31133	3.440594	3.590396	1.946453	3.443732	2.875061	3.103119	3.706035	3.623869	3.0726175	3.796158	3.354876	3.384533	3.704665	2.449633	3.40824	3.142389	3.67431	3.534026	3.028571	2.776701	3.642662	3.611723	2.995635	3.444045	3.318898	2.415641	3.529687	2.834039	3.663701	3.664078	3.559907	3.472756	3.694605	3.580925	3.168497	3.672836	3.836071	3.481729	3.474799	2.984077	2.259116	3.419625	3.440279	2.990339	3.459392	2.627775	3.685383	2.862131	2.783046	3.12969	3.129045	1.873902	3.136086	2.255273	2.901349	3.519303	3.58816	3.407561	3.364363	3.0261245	3.299289	3.457276	3.633064	2.348694	3.461499	3.652246	3.170848	3.459995	1.898726	3.757396	1.92428	1.876219	3.262925	3.265761	3.068928	3.689841	3.319314	1.864512	3.418301	2.603361	3.750508	1.859739	3.278296	1.510549	3.432969	3.366236	3.324694	2.189771	3.73512	2.983175	3.775974	3.664266	3.60874	3.071882	3.262451	3.492201	3.338456	3.630021	3.592843	3.332034	3.63749	3.328787	3.908699	3.508395	3.393048	3.603794	3.212188	3.76849	3.046885	3.480869	3.071882	2.437116	3.293141	3.758761	2.432007	3.299725	2.959041	2.681603	3.127753	3.654946	2.398634	3.898506	3.491642	2.979002	1.471297	3.442793	2.524266	2.152289	3.656098	2.67431	2.964919	3.01536	3.739414	3.563244	3.294907	3.484869	3.014521	2.961895	3.136721	3.405176	3.329601	3.650113	3.88975	3.508126	2.020362	3.560385	1.873902	2.526339	3.756484	3.384533	2.964731	3.404149	3.529943	3.477411	2.533009	3.661245	3.496653	3.667453	3.635283	3.558709	2.997386	2.416308	3.687886	3.719331	3.554368	2.929419	2.790426	1.878523	2.587037	2.017034	3.498035	3.729165	3.881955	3.54108	3.185259	3.151676	3.64068	3.493319	3.673758	3.108565	2.87668	2.083503	2.969229	3.644832	2.43072	3.079904	3.690019	3.52866	3.65782	3.42586	1.980458	3.758458	3.419956	3.548512	2.357935	1.819545	2.94939	3.501059	3.73416	3.524526	3.305781	2.862131	3.728841	3.490239	2.333649	3.011147	3.172603	3.637089	3.01368	3.181844	3.324282	3.503518	3.023664	2.72689	3.192567	2.681964	3.014689	3.522183	3.313867	2.258158	2.082067	3.378398	3.478566	3.618466	3.652246	3.5027	3.645815	3.635886	2.883321	3.323046	3.259594	3.861295	3.283301	2.718003	3.357172	3.862251	3.578181	3.534534	2.780173	2.223236	3.741939	3.421604	3.46568	3.860218	3.703979	3.764774	1.992996	2.796297	3.664642	3.783475	3.662758	3.868644	2.172603	3.780317	3.027757	3.059942	3.351796	3.028571	3.69055	3.43072	2.908699	3.080049	0.8808888	3.766413	3.881385	2.595496	3.725258	3.310906	2.617839	3.597256	2.629002	3.020361	3.706376	3.602928	3.698275	3.412964	3.641672	3.382737	3.79155	2.888516	3.596377	3.543323	3.174351	2.982271	2.21906	3.592399	3.511616	2.467756	2.6466	3.760422	3.185259	3.485721	3.538825	3.548267	2.965672	3.390582	3.417638	3.504063	3.712313	1.909557	2.5325	3.507586	3.702775	3.493319	3.620344	2.020362	3.578181	3.73432	3.294025	3.676328	3.564903	3.620136	3.203033	3.339253	3.205746	3.056142	2.077731	2.969416	1.835057	3.634276	3.503791	3.47509	3.587262	3.007065	3.456973	3.551206	3.377306	3.267641	2.606381	3.536558	2.796852	1.748189	3.136721	3.056905	3.809964	3.164947	2.813981	3.711132	3.635685	3.404149	2.75496	3.062206	2.619093	3.862608	2.731105	3.773933	3.448088	3.677972	3.346744	3.486572	2.375847	3.721316	1.934499	3.752816	3.631444	3.686458	3.163161	3.250908	3.022841	1.864512	2.78476	3.881955	3.205746	3.50515	3.622007	3.775974	2.119256	2.050767	3.700011	2.165541	3.756788	2.849297	3.416641	2.946452	1.948414	3.225309	3.716838	3.080626	3.050766	3.574957	3.61595	2.898725	3.382377	3.408918	3.673574	2.593286	3.340444	3.061452	3.692142	3.801678	3.523226	3.046105	3.290035	3.686458	3.159567	3.660676	3.774809	4.104897	3.736874	3.754195	3.368101	3.107888	3.61637	3.20085	3.715335	2.166726	3.016866	2.289589	3.746634	2.62941	3.696007	1.898726	2.578868	1.408247	3.549494	3.623663	3.053078	3.848805	3.107888	3.859978	3.375481	3.559188	3.771881	3.001561	3.527114	3.572639	3.456366	3.674677	2.124504	2.134815	2.467164	3.713826	2.83531	3.152288	3.434888	3.207365	3.21643	2.851258	3.528917	2.605089	3.023828	1.920124	3.730944	3.489677	2.337659	3.640481	3.223755	3.346744	3.099266	3.540329	2.821383	3.709779	3.019532	2.628185	3.299377	3.617629	3.581836	3.758458	2.904824	3.586587	3.576802	3.551694	2.772028	3.545555	3.431364	3.740836	2.279667	2.846337	3.376212	3.357554	3.723784	3.474216	3.467164	3.416973	2.838345	3.543323	3.778296	1.387397	3.453012	3.645226	3.776411	3.390935	2.849788	3.78476	2.933892	1.837589	3.791269	3.741782	2.823474	3.525563	3.733358	3.652633	3.550473	3.698622	3.363612	3.062958	3.625724	1.98945	2.134815	2.940516	3.603577	3.530712	2.691258	2.482302	3.047041	3.691789	3.727053	3.0334238	2.771146	2.869701	3.361728	3.288696	1.885362	3.093422	2.969789	3.220631	2.265761	1.889862	2.980458	2.510009	3.825426	2.93852	3.411283	3.287354	3.477411	3.602494	3.055378	3.018034	2.606811	2.074817	2.31471	1.976809	2.172603	2.030195	2.961895	2.549984	3.510813	3.082067	2.680517	2.418301	3.552668	3.059185	3.516403	3.486572	3.896526	2.847819	3.551206	3.686994	3.652246	2.372912	3.860458	3.888516	3.444669	3.582745	2.848805	3.108565	3.587486	2.894316	3.795602	3.465977	1.365496	3.555336	3.919914	3.629002	3.693199	3.146748	3.918869	3.522183	3.691965	2.910838	3.514016	2.161967	2.994581	2.769377	3.03519	3.359456	2.624488	2.291369	3.468938	2.291369	2.924072	3.910411	3.881727	3.745855	3.715836	3.603361	3.011147	3.898286	2.907411	3.757244	3.317646	3.536306	3.004321	3.281942	3.660486	2.875061	3.688242	3.045323	1.911691	3.897407	2.866642	3.071145	3.113943	3.576572	3.188647	3.761928	3.253338	2.539578	2.816904	3.886716	3.537315	3.127105	2.985157	3.644242	3.139249	1.932474	3.03551	2.758306	2.705179	1.967548	4.004321	3.714162	3.08636	3.267641	3.507046	3.157154	3.82112	3.775538	3.036629	3.655138	3.203577	3.163758	3.10721	2.733037	3.659155	2.965108	3.61637	3.236033	3.712986	3.365862	3.814248	3.432649	3.809829	3.108565	3.676876	2.876449	2.669503	3.717837	1.822169	3.589056	3.493319	3.858537	3.666705	3.768934	3.016197	3.703463	3.045323	2.704837	3.928293	2.353339	3.85685	3.238548	2.547036	2.995635	3.686815	3.858537	3.65244	3.127105	3.594834	3.474799	3.054613	3.636889	3.395152	3.67961	3.1625644	2.802089	3.338855	3.840482	3.628797	2.896526	3.537063	3.875524	1.84261	2.306211	3.520353	2.871573	3.424882	3.177825	1.588835	3.438384	3.788593	3.430075	3.366236	2.76849	2.941313	3.857091	3.721316	3.11059	3.576111	3.183555	3.84186	2.969416	3.21906	3.825686	3.771881	2.969416	3.343999	3.746945	2.878752	3.185825	2.852236	3.130977	3.123198	2.481156	3.574263	3.159567	3.923658	3.368101	3.245513	3.530712	3.511081	3.84609	2.722634	2.737511	3.173769	3.424555	3.643847	2.91803	3.359835	3.006723	3.155943	3.093422	2.73432	3.068186	2.188647	3.420945	2.862608	3.136721	2.986772	3.858537	3.620136	3.565848	2.886039	3.749427	3.26811	3.906874	3.298416	1.892095	3.041393	2.672098	1.850034	3.041235	2.302764	2.393751	3.326745	2.797129	3.623869	3.053078	3.717171	3.742411	3.475381	3.028571	3.369958	3.308351	2.565376	3.157154	2.252368	3.097604	3.92127	3.117536	3.04454	2.699317	2.447778	3.403464	2.529943	2.764027	2.957512	3.705008	3.485437	3.482874	3.138618	3.056829	3.450865	3.772615	3.059942	2.883093	3.125156	3.477121	3.786325	3.220631	3.7751	2.969602	2.662002	3.214844	3.764624	2.670246	2.953276	3.412293	1.789582	2.800167	3.80767	3.092159	3.146128	3.160529	3.492481	3.738939	3.776411	3.800029	3.770999	3.836704	3.137354	3.825556	2.862966	3.800854	3.746167	3.545555	3.367356	3.075547	2.326336	3.310481	2.21906	2.914872	3.549249	3.856245	3.011486	3.026942	2.374382	3.790285	3.222196	3.836197	3.063709	2.672836	3.365113	3.830717	2.943495	3.925003	3.600319	3.137987	3.089905	3.174467	2.707911	2.91719	3.139249	3.402089	3.23955	3.109781	3.21643	3.861773	3.764326	3.31639	3.755722	3.325105	3.073352	3.342028	2.782186	2.870872	3.067443	2.611936	2.313023	2.777282	4.770661	2.792532	3.270912	2.720986	3.557988	3.728191	3.810233	3.714833	3.21272	2.406199	2.182985	3.157154	1.82737	2.53199	2.782759	2.850769	2.82969	2.95732	3.766413	3.03583	2.972388	3.340841	3.111263	2.627366	3.222196	3.510009	2.777572	3.642465	2.414305	3.435526	3.305351	3.248464	3.247973	3.142389	3.279667	3.113275	2.485153	3.082785	3.04454	3.445293	2.511081	2.581381	2.683407	2.559188	3.69897	2.554852	3.157759	2.71433	3.400365	2.711301	3.163161	3.640481	3.388101	3.166134	3.090611	2.78533	2.51746	2.726238	3.478278	3.227372	3.792111	3.293141	3.352183	2.81077	3.690728	2.847079	3.489114	3.707911	3.817698	3.224274	2.728516	3.76923	2.729165	3.819412	2.393049	2.811039	3.857212	3.092018	3.692847	3.183555	2.595496	3.207904	2.633468	4.313403	3.715836	3.147367	4.088915	2.54108	4.171902	2.698622	3.028571	3.071293	2.547529	3.138871	3.858778	3.976992	3.175512	4.504172	4.170965	2.539578	3.918345	2.957512	3.273233	4.677534	2.079182	3.585235	2.487421	4.332923	4.480553	4.258589	4.640978	4.349433	4.059109	4.529045	4.374638	3.340444	4.312727	5.370217	4.142076	3.204663	3.074085	4.497676	2.172603	3.078457	4.553203	3.172019	3.249932	3.127105	4.613419	3.121888	1.911691	4.614855	3.144263	3.177825	2.096215	1.971276	2.01536	3.212188	3.256237	3.017033	3.111934	2.018701	3.111263	3.145507	3.060698	3.096215	3.2284	3.290035	3.235023	3.330414	3.046885	3.08636	3.289589	3.234011	3.444981	3.690728	2.113944	3.182415	4.031812	3.811307	3.934801	3.351796	2.067443	3.587262	5.23327	3.854792	3.749427	3.916349	3.76552	3.607241	2.390935	4.462697	3.921374	3.96218	5.045691	4.050612	3.924383	5.239665	5.150204	3.352568	4.804058	3.90558	4.01895	4.496376	4.703704	5.030308	3.422261	3.988024	5.202554	4.675393	3.507046	5.083395	5.009298	3.742254	4.202706	5.066125	5.079174	4.651782	3.904607	5.370665	3.921894	5.435905	4.959966	5.027031	4.755478	3.195346	3.01368	4.20227	4.859511	5.536028	5.229165	3.900039	3.288696	3.906335	5.59061	5.446565	3.929419	5.631685	3.965578	5.565387	4.895831	5.58521	4.994994	5.638607	3.685921	2.214844	5.450551	3.904283	3.887167	5.501402	3.191451	3.740047	3.99326	3.856124	3.778874	3.888965	5.662881	5.367766	3.84485	4.769926	3.853941	5.200347	3	3.027757	2.03503	2.916559	3.813047	4.009196	2.193681	3.557026	4.597212	3.316809	4.364739	3.987756	3.697404	3.8857	4.597432	3.957703	5.236295	4.793231	4.879967	3.911903	3.795185	3.826204	3.581381	3.332842	4.6917	4.132196	4.014521	3.347915	2.119256	4.101678	3.38952	2.29048	4.069224	3.865814	3.79155	3.508934	3.785757	3.847079	3.440594	3.847202	4.023088	3.766859	3.803594	3.82007	4.043362	4.11985	3.867939	3.724767	3.418301	4.034468	3.839101	3.904716	4.013596	3.990783	4.021685	4.048442	4.102708	3.576111	4.130912	3.891203	3.49304	4.695674	3.977998	3.961801	2.867114	4.296665	4.020527	4.091878	4.23694	4.108768	2.694078	4.028327	4.410102	4.246991	4.883514	4.34772	4.79499	4.367691	4.972601	4.676071	4.188028	4.967005	4.986655	1.854914	2.663135	3.318481	3.435207	3.343212	1.985876	3.557988	2.679428	4.959623	4.390864	2.343999	3.264818	3.700531	4.520876	3.926857	5.000651	3.332034	3.454235	4.804139	4.911499	4.904759	5.037689	4.106735	3.71433	1.301041	4.849972	4.438194	1.584334	4.81124	5.127869	4.420286	3.756484	4.955736	2.786751	3.777427	5.024477	4.844986	5.085826	4.619323	3.27277	4.902373	3.881727	1.681243	4.447406	2.318063	4.663757	1.245527	3.657056	2.800717	4.344824	3.579326	4.38874	3.778296	3.594171	4.636167	3.225826	3.623663	3.533009	2.620761	3.563718	4.910742	4.187521	3.33646	4.702672	3.745543	3.634276	4.460507	4.947669	3.740521	3.264346	3.785472	3.837083	3.813981	3.751279	4.40497	3.497206	3.533009	3.366983	3.448706	3.514282	3.672283	2.950365	1.698972	3.398287	3.646404	3.786325	3.427486	4.977202	3.794906	3.647383	3.642465	4.223496	2.912222	3.697404	3.374748	3.84211	3.529687	3.952308	3.873553	3.638689	3.54058	3.816374	3.439648	3.304059	3.793092	3.783189	3.51375	4.042339	3.25614	4.386535	4.080915	3.70944	3.500236	3.377306	4.005181	3.939519	4.287981	3.61679	3.829046	3.439333	4.087568	3.760422	3.707911	3.520615	4.235276	3.807535	3.813047	3.649919	3.982723	3.957224	3.383456	3.685742	3.585461	3.848189	4.08934	3.638689	4.042576	3.795185	4.714347	3.967922	4.086645	3.715836	4.564571	4.562911	3.329601	3.811575	4.321474	4.576549	4.14264	3.956745	3.726564	3.761025	4.200248	3.936313	3.858898	3.685204	4.070776	3.713659	4.097396	4.260119	4.602299	4.524967	4.044853	4.246745	4.468967	2.915505	3.972943	3.975799	4.170965	3.509203	3.760272	3.573336	3.386321	3.463893	2.827369	3.516139	3.056905	5.287788	5.170919	5.343334	3.501059	5.250064	3.665956	4.904034	3.833657	5.350295	4.146252	3.715335	3.757092	4.886446	2.57841	5.277297	3.827628	4.776934	5.114284	4.974374	3.749891	3.824126	5.493636	5.410477	3.478566	5.103311	3.531479	5.48546	3.886491	4.548094	3.705693	5.437687	3.586362	4.90697	3.844974	5.341114	3.688598	3.705693	5.433891	5.563237	4.699546	2.160769	4.724882	4.669726	4.087994	3.235528	4.530097	3.942702	5.05344	3.920436	5.64005	5.041377	5.236109	5.63284	5.415781	5.337735	5.446742	3.848435	2.631038	2.049218	5.553771	2.207365	5.341842	3.804957	3.417306	5.432491	1.956169	4.047119	2.12969	3.783189	5.2154	4.312558	4.360366	2.372912	3.847449	4.030276	4.799699	4.516535	3.602711	5.200391	5.302205	3.729813	3.671173	5.478578	3.75496	4.924186	2.29048	4.27591	5.005069	5.580416	3.825686	4.046105	4.327808	3.607241	3.443106	4.564974	5.477228	2.821645	3.810904	3.587711	3.791129	2.785045	3.6861	5.197082	3.632255	5.011224	3.149835	3.760875	3.773201	3.868997	3.488269	3.368845	4.889683	3.72214	3.941213	3.728191	3.975616	3.644044	3.817962	5.173221	3.773201	4.2223	4.100508	3.930134	3.804548	3.19201	4.015527	3.658584	4.103393	2.467756	3.627571	3.943495	3.948315	3.122412	3.340444	3.893096	3.792252	3.632255	3.874482	4.116342	3.805093	3.944483	4.113542	5.127882	3.765669	4.147243	4.080482	4.178286	4.110859	4.041551	4.037984	4.266279	3.870287	3.833275	3.864985	3.931966	3.957224	4.045792	3.958373	3.549494	3.687707	3.41162	3.870404	3.380573	3.359076	3.9709045	4.172194	3.9143432	3.703807	3.284656	4.5033	2.080627	3.383097	3.668945	3.380211	3.178977	3.497206	3.687707	3.839855	3.10721	3.651278	1.627368	3.321805	3.774225	3.723948	3.62076	3.738463	4.056524	3.318063	3.755265	3.45454	4.122085	1.775247	3.960566	3.874598	3.774225	4.359532	4.06989	3.818754	4.136911	4.433065	3.956936	4.382125	4.066251	4.230653	3.997386	4.972175	5.061181	4.205962	3.830717	3.895201	4.387105	4.96538	4.580377	4.279393	4.695201	4.467963	4.632559	4.177998	5.001664	4.444295	4.275542	4.181558	4.346196	4.516297	4.529764	4.484414	4.849911	3.930643	4.904423	4.51191	4.207957	4.456032	4.819636	3.986055	4.639845	4.436322	3.827369	4.874366	4.007833	4.515529	4.93861	4.545802	4.120903	4.457549	4.430204	4.760317	4.402914	4.145196	4.843831	4.813768	4.576134	4.735918	4.483502	4.651956	4.132644	4.73054	4.613863	4.656903	4.151186	4.632761	4.24959	4.236688	4.857296	4.085148	4.150511	4.713474	5.175054	4.157336	5.182882	3.604874	4.042733	3.888853	3.491362	3.971369	3.468643	2.376577	3.105851	4.030357	4.405346	4.338576	3.880928	3.752356	4.246695	4.075985	3.794627	4.26689	4.326254	3.845842	4.008089	3.668945	3.827886	3.926754	4.075839	3.829818	4.267641	3.818885	3.742411	3.685742	4.126586	3.916559	4.124178	4.028327	3.809156	4.347135	4.314794	4.418102	4.441003	4.028653	3.60874	4.413903	4.004493	4.130398	4.13824	3.960946	4.140634	3.768046	4.021189	4.432456	2.565376	4.457942	4.119652	4.327808	4.097743	3.747412	4.204446	3.762378	3.918135	3.604874	3.90504	3.665581	2.774371	3.833912	3.744449	1.049253	3.7084209	0.6023312	3.986951	3.7712934	3.775392	1.079211	3.924693	3.8291751	3.66483	1.670248	3.600319	4.448954	3.715502	3.766264	0.7161639	3.999739	3.943791	4.071882	4.092229	4.209622	4.194237	3.799616	3.9302357	3.9154	3.609808	4.469616	4.945705	4.610575	3.299289	4.626299	4.269466	4.608162	2.973128	4.373574	3.576572	3.164353	5.412739	0.6023312	4.375627	4.294775	3.819149	4.221258	4.079181	5.143801	4.413736	4.042182	3.732233	4.993127	5.40841	3.621592	4.707042	3.781468	3.511349	3.448892	3.213996	2.915927	3.332034	5.267974	4.573985	3.998085	3.623456	3.890868	4.147614	4.314162	4.512844	5.168486	4.704717	5.054506	4.474362	4.8496528	4.295435	4.436703	3.321805	4.093562	3.403807	3.635685	4.055302	5.501437	4.830409	4.867526	3.717171	3.621592	1.65128	3.839352	3.812111	3.752509	4.042024	4.565494	4.062206	2.234517	5.036405	5.357809	3.730782	3.919287	4.070703	4.008174	3.9919345	3.743353	3.974143	3.317227	2.733358	3.342028	3.785899	3.771881	3.610021	3.814381	4.038064	4.6615666	4.359684	3.04454	4.152961	4.151492	4.059336	4.598856	5.482362	4.716621	1.000043	4.823357	3.716838	3.556544	4.445168	4.528197	1.5797866	3.9315596	0.9243408	2.278754	3.683767	4.316851	4.713171	3.545555	4.054307	3.489958	3.748343	3.730298	4.207688	2.424882	4.241148	4.102708	3.606381	3.794209	3.806587	4.214579	5.229462	4.142264	3.628185	3.007748	2.240549	0.8808888	3.243038	3.9347	4.271842	3.683947	3.911584	3.710794	4.02003	2.931661	3.742254	4.267125	4.167317	3.599009	1.14615	3.693023	4.133667	4.075547	4.268812	3.703979	3.768786	4.206232	3.983897	4.004579	4.069002	3.666143	4.2232882	3.696531	4.1426397	0.6436768	4.419758	3.904174	4.059791	3.906981	3.63367	1.000043	3.828918	4.3121774	3.765221	4.827007	3.43329	3.8544275	3.4834446	3.420945	3.489396	3.8475727	4.13526	1.06449	3.861176	3.151676	4.214473	3.934599	3.953373	4.237242	3.805637	3.323458	3.857332	5.605087	5.143158	5.113709	3.7051792	5.223771	4.089623	4.747505	3.421275	4.518882	3.94714	4.489677	3.879669	3.942801	4.361577	3.944384	5.449562	4.220944	5.213454	4.611596	4.082642	3.581836	3.867703	3.414706	4.749628	5.507519	3.203577	3.839604	4.699716	2.375847	3.826852	4.381837	3.5852351	4.181844	4.154728	5.043779	4.016365	3.61721	3.94763	3.9530828	4.228965	3.85382	1.107236	3.877256	4.080121	3.55582	5.055547	3.762378	5.03535	3.782042	3.819281	3.549739	4.586205	4.656872	3.535294	5.042701	4.60143	4.364551	5.151192	3.606166	3.621799	4.416174	4.187577	4.149281	5.230127	4.361312	3.599446	4.281624	4.323994	3.875987	3.618884	3.728191	3.792392	4.785885	3.979457	3.639885	3.322219	3.222196	3.668759	5.299097	3.870638	4.45243	3.933791	3.256718	3.899711	3.526339	4.330698	3.000521	4.329845	4.528634	3.8025	4.817327	3.868644	4.214049	3.495822	4.835094	3.228913	4.045792	4.176381	4.895334	4.003633	4.4293	4.060547	4.137734	4.587194	4.087071	3.417638	5.109612	3.761928	4.010215	4.006552	3.149219	1.944483	2.977724	3.318063	3.350248	3.161368	4.555675	3.469822	3.607026	3.630224	4.949917	2.25042	3.649919	3.892985	4.764311	3.650696	0.8326028	3.6360865	3.9504622	2.693727	3.8827522	3.660296	3.926034	4.213783	3.699317	3.879669	2.631444	3.87425	2.582063	4.916422	4.601625	3.864392	4.069668	3.736237	4.6315249	4.903936	1.869233	3.873088	4.126391	3.6501132	3.720655	1.521142	1.579787	3.693375	1.318073	3.658584	2.4183014	4.499137	2.378034	5.1371451	3.6259295	3.692847	3.749272	3.675778	4.7103713	3.967173	3.214102	3.201725	4.285872	2.08636	2.783904	4.116342	4.436481	3.63367	4.714598	4.167672	3.545802	3.64365	2.802089	3.345962	2.4377506	3.313445	1.7356	3.747878	3.797545	5.059821	5.049435	3.24005	4.019864	3.388456	4.321516	3.335257	0.6436768	3.818358	3.1411361	3.996074	3.5327544	2.799341	4.4802945	1.521142	0.806286	4.017784	4.01368	3.838849	4.007321	5.094527	5.126144	4.164591	4.299202	4.872285	5.222081	5.263759	4.93587	4.298329	1.982272	0.806286	2.0569052	0.7782718	3.062958	5.217479	4.037506	3.706035	4.5870596	2.1986573	4.119784	4.700548	4.52884	4.302201	2.700704	4.453227	1.107236	1.584334	3.611723	3.017868	2.846337	3.373647	3.630428	3.376212	3.5092025	3.102434	1.757397	2.195346	3.060698	2.667266	3.339253	3.846337	2.926342	3.229938	3.507046	1.318073	2.990339	3.488833	3.580469	3.326745	3.510009	3.587486	2.138619	3.062206	3.681241	3.503246	3.436481	2.773201	3.280123	3.372544	3.372912	3.64914	3.267172	3.644636	3.285107	3.584331	3.440909	3.127753	2.119256	3.030195	3.426511	3.242541	3.562055	3.441852	1.82737	2.953276	3.26998	3.783904	3.654369	1.885362	3.473341	3.597476	3.882752	2.516403	3.493319	3.573568	3.256718	3.122544	3.532754	3.221153	3.243534	3.188647	2.025306	2.717671	3.599446	3.117934	3.590619	3.48373	3.717837	3.678154	3.204663	1.318073	3.78831	3.123198	3.570076	3.285557	3.362859	3.658011	3.472756	2.462997	3.644044	3.561578	3.248464	3.687886	3.386677	3.733037	3.326745	3.435844	3.790004	3.711132	3.660676	2.466571	1.107236	3.675778	2.049218	3.730298	3.653598	3.539578	3.118595	3.563955	3.609167	3.661055	4.498999	2.9712759	3.529943	3.434569	2.563955	3.389875	3.35679	3.137354	2.563481	3.668013	3.55145	3.804548	3.369216	3.20085	2.481729	4.315886	3.75496	3.641276	2.654754	3.637089	3.605951	3.265761	3.405858	3.712313	2.557748	3.439333	3.559428	2.851992	2.277838	3.996687	3.826334	3.113275	3.816771	3.488551	3.709948	2.480007	2.836324	2.626956	2.289589	3.530968	3.715335	1.93044	1.93044	3.459694	2.717671	2.581608	3.522966	2.908485	3.544812	3.718003	3.736556	3.190892	3.570309	3.82866	3.281942	3.582745	3.570076	2.159567	3.418633	2.721316	3.705522	1.225325	3.703635	3.385964	3.840608	3.470116	2.186391	3.317646	3.479143	3.701395	2	3.377306	2.644242	3.64875	3.525563	3.582518	3.63367	3.184691	3.672098	3.725258	1.845099	3.661434	2.199755	3.519566	3.379487	3.030195	2.729489	3.232488	3.3955011	3.665393	3.579555	3.49693	3.796852	3.597914	2.833784	3.63809	2.093422	3.759366	3.636889	3.65089	3.550962	3.509203	3.566084	1.982272	3.629613	3.790285	3.764475	3.236033	3.111934	3.836577	3.892095	3.753123	3.824516	3.572639	3.266702	1.889862	3.593508	3.716671	3.5325	2.504063	3.625929	3.528402	3.654562	3.800442	3.538825	1.903091	2.86237	2.444669	3.737511	3.878062	3.878407	3.574263	3.523226	3.428135	2.865696	3.600973	3.844974	2.999826	2.378034	3.33646	3.225309	3.906551	3.701395	3.824256	2.522183	3.744449	3.669317	3.357935	3.648945	3.388101	1.950365	3.238046	3.849174	3.605089	3.705008	3.446226	3.607669	3.494155	3.437116	3.240549	3.730621	2.003461	3.173769	3.582063	3.645422	3.694254	3.744606	3.310906	3.774371	2.827369	3.395152	3.357554	3.023664	3.715836	3.191451	2.628593	2.943099	3.596817	3.065804	3.640084	3.595496	3.711976	3.694956	3.399328	3.924383	2.292256	3.729165	3.73464	2.223236	3.5903959	3.559188	2.845842	3.749272	3.653213	3.728354	2.288696	3.824256	3.166015	3.037108	3.396548	2.04454	2.474799	3.835564	3.975983	3.349472	1.900914	3.548021	1.873902	3.333649	2.643058	3.790004	3.672467	3.467756	3.353339	2.860218	3.800992	3.390935	3.754501	3.595276	3.363612	3.412964	3.82007	3.612996	3.711301	3.291813	3.465977	3.652633	3.536053	3.550473	2.08636	3.241048	2.553883	5.373765	1.837589	3.472171	3.460898	2.945469	3.450865	3.444045	3.512151	2.600319	3.190332	1.913814	3.820858	2.207365	3.899492	4.538146	3.561817	3.420286	2.082067	3.791269	2.649335	4.329276	4.155458	4.686708	4.601995	4.468643	3.898176	4.344942	4.517407	1.876219	4.553859	4.167376	4.397975	4.835132	3.023664	4.255417	2.343212	3.158362	3.25479	1.99826	2.039811	1.971276	2.756484	3.131619	3.186391	2.990339	3.112605	3.154728	3.174932	4.448304	5.19367	5.426007	4.393926	4.943999	3.87169	5.167595	5.408274	3.983987	5.165179	3.736556	4.656175	4.601365	5.650679	4.647266	3.952017	4.674273	5.160589	5.045698	5.246223	3.818226	5.114744	5.29238	4.446568	5.62634	4.198822	4.889212	3.487704	3.842484	3.792252	4.889369	4.564524	3.864392	3.811307	4.652362	3.987845	3.866996	3.74679	4.15137	2.840357	3.79393	3.933993	4.842996	3.79155	3.881499	4.157336	5.404413	3.814514	3.76849	3.979821	3.715669	3.799478	3.678336	3.708761	4.150695	3.94171	4.335658	4.438922	4.424261	3.953663	4.86795	4.41283	4.309076	4.342344	4.358886	4.153022	4.463535	1.41498	4.612636	4.609231	4.413367	3.170848	3.590619	4.739319	4.505421	3.659536	4.985175	3.607026	3.679246	4.59532	3.784617	4.77938	3.450249	4.999331	5.150142	4.894438	4.91868	3.599446	4.575557	4.69443	4.706991	5.065094	3.424882	3.891203	4.346549	3.447778	5.099335	3.911477	5.034564	4.267547	3.360972	5.090512	3.574726	4.735902	3.563955	3.440594	3.546543	2.511616	3.777282	3.677607	3.232996	3.914259	3.587037	3.590619	3.767453	2.220108	3.687886	1.854914	3.93842	1.459398	4.431685	4.13906	2.794349	4.141011	3.636488	4.384138	4.139249	4.546863	3.833275	4.016365	3.997474	4.172369	3.933791	4.143577	4.75691	3.672836	4.565895	4.922881	4.849604	3.549249	5.231475	3.89354	4.012584	4.792153	5.572323	5.639154	5.623276	5.342841	3.684307	4.660998	3.048442	3.979093	3.751741	4.020361	3.877602	4.008174	3.963316	3.979275	4.029059	3.822037	3.856003	3.675412	3.983356	3.789581	4.067963	3.987309	3.755722	3.783475	5.067354	3.826723	3.730136	3.693199	4.330576	4.680644	5.016105	4.60045	4.511776	4.459513	3.862728	4.860805	3.859739	4.26984	3.905472	3.517196	4.471198	3.49933	4.539809	3.692494	4.528922	4.052555	4.128296	2.160169	3.70944	3.634276	2.837083	3.957128	3.060547	3.594614	4.1367206	3.638489	3.63829	2.898506	3.726238	3.8269813	1.387397	2.604442	3.512418	1.193142	3.9001486	0.8574162	1.170282	3.705864	4.31222	0.9638391	3.843482	2.819676	3.743353	3.600929	1.477126	2.727541	1.170282	1.235543	0.7161639	2.925312	1.033461	2.971276	4.317854	1.465388	1.181862	3.073792	3.626258	3.6931991	3.711301	3.869114	2.518514	0.8326028	4.196563	3.629124	0.9243408	3.12215	2.936111	1.342432	1.133562	0.806286	0.7483264	3.936111	2.770999	2.719331	0.7483264	4.4814426	3.880814	4.319647	4.726108	0.6023312	4.838005	4.233909	4.368436	3.726238	3.882069	3.104009	3.727704	2.2041202	0.9823183	1.401407	1.811576	2.40824	1.292267	3.952792	4.0595634	4.180241	0.8574162	4.32838	3.162923	2.584331	1.204137	1.301041	3.9502675	3.156912	2.033424	4.5475532	4.149896	0.6436768	5.134744	3.8643924	3.196674	3.099128	1.880814	1.8450989	3.74351	3.130977	4.029221	0.7161639	4.015444	4.322261	3.320562	2.313867	3.75297	2.4377506	2.025306	2.1398793	4.544961	4.795602	3.126456	4.510277	4.739303	5.148035	4.631626	4.441066	5.155166	4.938129	3.763128	5.327126	5.598239	4.961943	5.173145	5.090914	4.663588	4.445355	5.490442	0.9823183	4.212614	4.368212	3.380211	5.671547	6.409868	4.64074	4.987327	4.154971	4.959814	5.678999	5.947362	3.819807	3.515079	5.247148	3.216957	3.678882	1.510549	4.123852	5.214717	5.144013	4.074524	4.352491	3.672098	3.673021	1.255286	4.311033	3.562293	4.195955	3.507856	4.518461	5.644013	3.578639	1.593289	4.768727	5.024445	2.593286	5.135349	5.21982	4.832343	3.511616	1.850034	3.57101	2.912116	5.29993	2.860937	3.516668	5.283514	3.546049	1.932474	2.003461	3.859138	5.261015	4.266185	4.422294	3.626751	3.879325	1.570546	4.87353	4.616518	3.795463	1.494159	2.083503	1.623252	3.795463	4.961364	3.294466	3.834294	3.194237	1.482878	3.429429	5.245749	3.967267	3.7236198	4.110859	2.214844	3.662947	3.803184	2.288696	3.58816	5.388545	4.580377	2.838597	1.357943	0.8808888	4.008515	3.403464	3.876333	4.996634	5.52417	4.3367	2.1003708	3.607455	3.544812	3.756788	5.386281	2.678336	3.78831	3.884115	4.561078	3.447158	5.12715	3.853333	4.547381	4.029059	2.988559	1.75128	4.019366
d1_100a_m2	4.014856	4.087142	2.25042	3.988648	4.58948	3.243534	4.159146	4.404389	3.461499	3.029059	3.01603	3.973866	1.75435	3.770705	3.909021	3.565376	4.330657	3.724767	3.746167	4.756636	4.801212	3.896195	3.615529	3.186391	3.658011	3.586362	3.832126	3.782902	4.787248	6.036611	3.659726	4.152472	3.4119562	2.776701	3.543074	3.511081	3.993524	3.045479	3.761627	3.821251	3.366983	4.772967	4.099128	2.7242759	3.699491	4.626956	4.103051	2.5490033	4.091597	3.041866	3.860218	3.974512	3.876102	4.062281	3.973035	3.694956	3.858297	3.729327	3.249932	3.765669	1.691967	2.934296	4.092159	2.728841	3.562531	3.871806	1.499691	1.21486	3.318481	2.646992	1.318073	3.31471	3.554368	3.686458	3.802089	3.938019	3.58995	0.6436768	3.411283	0.806286	3.2648178	2.716671	3.608312	3.617	3.786609	3.755417	3.780029	3.749891	3.519303	2.739731	4.398183	4.325803	4.179782	3.835183	3.354108	3.976075	4.003288	3.82007	4.335418	3.514813	4.58798	3.761778	1.866879	3.779423	3.078602	3.790988	2.053847	3.869114	3.036629	3.593508	5.178355	3.347369	3.879096	4.363161	3.029059	3.638888	4.9246	3.639486	3.895975	4.167908	3.895644	2.292256	3.720159	4.241596	3.84236	3.893762	3.913178	4.106803	3.266232	3.674861	3.695482	3.722305	4.737081	3.279667	3.99096	3.947336	3.79796	4.292345	3.894648	4.597827	3.796297	3.002943	4.055913	3.085076	3.587262	4.186391	3.89993	3.702603	4.016281	3.872506	3.045323	3.473633	3.479431	3.51746	3.591732	2.223236	3.341632	3.825166	4.072985	3.117934	1.42161	3.500511	3.694605	3.992995	4.048442	3.663512	3.644832	3.700877	3.593064	4.05759	3.161368	3.761176	3.445293	4.023335	3.467756	3.600101	3.31133	3.681422	3.874018	3.726564	4.217063	3.751125	3.788875	3.774225	3.548709	3.971647	3.800305	3.894205	2.334454	4.155336	4.074524	4.229221	4.108294	4.272909	3.707229	4.056371	4.501662	4.149712	2.822299	3.492201	3.61721	3.550473	4.116475	4.885746	3.407901	3.317646	2.3654881	3.393751	4.197887	4.227424	4.708353	4.522027	4.3937506	3.180699	3.71265	3.068186	3.074085	4.060622	4.057894	4.163102	3.904066	3.291369	3.838471	3.633872	3.0622058	2.7387806	2.925312	2.9703469	2.7419391	3.599665	2.79796	3.599883	3.425208	3.31133	4.161428	4.283437	2.9618955	3.1766699	3.238046	3.531223	3.793371	3.750354	2.593286	3.303628	3.714833	3.501059	3.739731	3.749582	3.767749	3.57841	3.745387	3.740994	3.586587	3.114611	2.724276	4.276232	4.37858	3.498035	4.396269	4.466838	3.391641	3.746634	3.613419	3.494433	3.609808	3.4802945	3.754348	3.452706	3.105715	3.491922	3.641077	3.654946	3.848805	3.593508	3.736556	4.463296	3.733197	4.076495	3.862608	4.710929	4.571522	2.9647309	4.55223	4.102022	4.671728	4.591599	3.559476	4.474362	3.436799	4.230091	3.954725	3.870521	4.319606	3.823344	4.302591	3.0445398	3.707911	3.186956	3.165541	3.489677	3.494711	3.520353	2.7497363	2.4313638	3.420945	3.346744	3.746479	4.789482	4.740678	0.9243408	3.24005	4.54113	4.409595	2.808886	3	2.816904	3.0103	2.673942	3.428135	3.519828	3.497759	3.663135	3.645815	3.10721	3.616581	3.631038	3.732394	3.742096	3.24005	2.972203	4.395571	3.50188	3.446537	2.98945	3.173769	3.177825	3.69897	3.520353	3.113275	3.3560259	3.271377	2.91803	1.09345	0.7782718	1.326346	1.505154	1.033461	0.6023312	3.682145	3.291813	3.275542	4.583947	3.307924	3.309204	3.6903733	3.378761	3.511883	3.495267	1.342432	4.862882	3.466274	4.163102	3.693903	3.736078	4.798595	5.021644	4.184748	5.031449	3.412293	3.349083	3.139249	3.173769	3.4058584	3.650113	3.554126	3.966705	3.715669	3.9876663	3.962085	3.94389	4.037267	4.025797	4.1575776	4.200467	3.463893	5.936237	3.112069	3.278388	3.865104	3.820727	3.916664	3.148603	3.219689	3.945764	3.595276	3.677789	3.851136	4.661226	3.614053	4.194237	3.499137	3.784046	3.007918	3.776992	3.634074	3.473925	3.138871	2.788168	1.918031	3.819807	3.95318	3.351023	3.617839	3.640283	0.7782718	3.583426	2.8388491	2.462398	4.034869	3.952114	3.871339	3.695657	3.865696	2.69897	3.7348	3.212188	2.9991305	3.631647	2.811575	2.985875	2.984077	3.616581	1.822169	3.340841	3.234011	3.251395	3.09899	2.970347	3.205204	3.2975417	1.602063	3.357554	4.093352	3.216957	3.646992	3.59395	2.9813655	3.348305	4.384676	4.346627	2.992111	4.360707	4.198987	4.133028	2.993877	3.6285933	3.189771	3.586137	3.408918	3.561101	3.4680518	3.601625	3.63749	3.661434	3.647969	3.857453	3.698449	3.990783	3.295347	3.690728	3.749272	3.9642596	3.543571	1.985876	4.817129	3.382017	3.369587	3.618884	3.468938	3.456062	2.427486	5.129252	5.191686	3.043755	3.642465	3.537567	3.702947	3.5497387	1.896527	4.076713	4.063183	5.28756	3.728029	3.930949	4.013427	5.375612	3.6334685	3.868527	5.106048	5.481675	4.87691	1.255286	3.978089	5.500514	5.260872	1.255286	4.504471	2.2552726	4.597366	1.536562	1.806181	3.775683	3.939419	3.729974	3.865696	2.800992	2.059942	3.155943	3.124504	1.14615	1.896527	3.237041	2.954243	3.665769	3.770999	3.662002	3.747722	3.229426	3.723456	3.156549	3.294466	3.692494	2.858537	0.6814296	1.946453	3.681784	2.261025	3.910624	3.437433	3.837967	3.692494	1.847574	3.573336	3.591955	3.121231	4.017033	3.613419	3.73432	3.656864	3.609381	1.894317	3.782042	3.834294	0.8574162	3.6801541	3.75557	3.70944	3.839981	2.006894	3.723291	3.720655	3.38739	3.068928	2.593286	3.081347	2.653598	3.137354	3.851503	1.033461	3.736715	3.039811	2.471292	2.082067	3.8011292	2.031813	3.650308	3.733518	1.245527	3.908592	3.732394	3.769525	1.225325	4.073865	3.70535	2.082067	3.947434	3.171434	3.658774	3.565376	3.7583062	3.458487	2.727541	3.607455	3.826981	3.687351	3.663512	3.223755	4.008941	3.723291	3.23955	4.022593	3.70944	3.919496	3.895312	2.01536	4.162803	3.955495	1.958086	3.86237	3.874366	2.61616	2.421604	3.707059	4.038541	3.813448	3.6491401	3.813981	3.143015	1.950365	4.047586	3.999479	3.156549	1.864512	3.740678	3.824906	3.932981	3.918659	3.736556	3.643058	3.844601	3.838723	3.996161	0.7782718	1.905257	3.86368	3.799203	3.823605	3.947924	3.970997	1.907412	3.766264	2.684486	3.019532	3.7317499	2.161967	3.288249	3.814913	3.772175	3.722798	4.05599	2.01536	3.958373	4.054613	3.049993	2.04454	3.717837	2.033424	2.945074	3.90558	3.804003	3.836957	3.962369	3.776701	3.661434	2.645422	3.946943	3.820858	3.84398	3.134177	3.733839	2.951338	3.558228	1.952309	3.696182	3.886152	3.188647	3.008089	3.972295	3.7772818	3.994845	1.819545	4.01174	3.831614	3.814114	4.13373	3.12969	2.529943	3.781037	2.294907	3.872855	3.1473671	3.913708	2.816904	3.831998	3.860817	3.759819	3.988648	3.346744	1.907412	4.024157	3.822168	4.002598	1.434575	1.932474	3.698622	2.474216	3.908592	3.727866	3.636087	3.887167	3.287354	3.904607	3.855761	3.195346	3.270912	3.180126	1.987667	4.025961	4.000781	4.106463	3.743196	3.706035	3.874945	2.525822	3.059942	3.865696	2.20412	4.004751	2.996512	3.104487	3.646992	4.17272	2.893207	1.859739	3.868056	3.511616	4.058198	3.641077	3.10721	3.950462	4.083646	4.004751	3.942504	4.057057	4.088349	3.963504	3.813714	3.782616	3.719331	3.823344	3.869701	3.746323	3.167908	3.976625	3.980458	2.082067	3.751279	3.934801	3.854549	3.721646	3.613842	3.165778	1.922207	3.766413	3.602494	3.847943	2.056905	3.850156	3.75343	3.648555	3.611086	3.651084	1.992996	2.749427	3.641474	4.027268	3.770705	3.7500453	3.881727	2.848805	2.136086	3.606811	3.86735	3.066699	3.813047	3.763727	3.820989	1.565851	3.822299	2.136086	4.001734	4.117801	3.905796	3.050766	3.36135	3.997474	2.729489	4.063108	3.844353	3.984437	2.244525	2.818754	3.849051	3.858778	2.973128	3.962085	2.871106	2.884229	3.847079	3.865459	3.636287	3.389166	2.924279	3.80929	3.082785	1.357943	3.872506	3.92314	3.901785	2.262926	3.977083	2.376577	3.857935	3.740678	3.074816	1.909557	3.876102	3.9057959	4.009536	3.700011	3.827628	3.21906	3.69688	2.857935	4.21606	2.710963	2.727866	3.183555	1.579787	2.889862	3.92127	2.724276	3.198107	4.235276	1.911691	2.971461	3.241546	4.227424	1.991227	3.947238	3.619302	4.211868	3.85685	2.49693	3.638489	1.976809	1.965672	3.959804	2.583879	3.968483	3.208979	4.001301	2.10721	3.437116	2.535041	2.343212	3.909021	2.535041	4.001561	4.213093	1.482878	3.695307	2.710963	4.058957	3.548512	3.364739	1.850034	4.138176	3.967922	3.910518	2.737193	3.720325	2.174932	2.49693	3.826593	3.8025001	4.079977	3.82969	3.81077	3.693903	2.187521	4.200413	2.722634	3.547282	4.059563	3.754195	2.473633	3.8339117	3.114611	1.952309	3.763128	3.763727	3.945074	4.021603	3.847943	4.056676	3.465085	3.959614	3.876333	3.972666	3.837588	3.921166	2.89498	1.920124	2.452706	2.820596	2.841359	2.274158	4.214261	3.218536	4.000174	1.14615	3.809829	3.851503	3.977541	2.247482	3.841735	4.04883	2.628593	3.93922	3.077004	3.70927	3.770263	2.491362	3.052309	2.469528	3.809021	3.97322	3.610873	3.0835026	2.849542	4.021685	4.254113	3.739256	3.162564	2.068928	3.649724	2.657056	3.706888	3.948609	3.896085	2.117934	3.993524	2.669875	3.834675	4.041235	2.470704	3.847449	3.807806	3.144263	3.769377	3.932981	1.482878	3.749118	2.071882	2.982271	3.887054	1.869233	3.225309	3.982	2.90309	3.955784	3.351796	3.96341	4.025142	4.097812	3.76537	3.723291	3.043755	3.826852	3.737352	3.65629	4.05177	3.995811	2.259116	3.771734	3.197556	4.085861	4.030438	3.1529	3.802089	3.725095	3.744293	3.702258	4.025552	1.905257	3.01368	3.867585	2.297542	4.186561	3.780605	3.98847	2.677972	3.804139	3.31513	1.93852	3.758912	3.139249	3.852846	4.044775	4.0103	3.068928	3.809156	3.924589	3.700358	4.09503	2.812111	3.77612	3.053846	3.990428	4.054077	2.1284	4.053463	2.783761	3.924693	2.807806	3.173769	1.850034	4.010045	1.806181	2.782186	3.861773	2.440279	1.453324	3.761025	2.963788	2.276921	3.781037	4.016114	3.182415	4.083646	3.930542	3.056905	3.74351	2.416973	2.854792	3.160168	2.458789	0.9243408	2.848805	3.922933	3.729651	2.605089	3.830332	2.647774	2.100371	4.161548	3.814514	2.062958	4.038382	3.972388	3.912859	3.745543	3.886491	4.15186	3.023828	3.978363	3.415974	4.111464	3.966423	4.000868	3.011147	2.447778	2.994317	3.960851	2.077731	3.797821	3.720986	3.313445	4.049606	4.006038	3.1430148	4.000694	3.938019	3.936514	3.740363	2.865933	3.883548	3.866878	4.15418	3.123852	4.134878	3.964448	4.066624	4.073572	3.935003	3.998695	4.070703	3.852968	3.372912	4.097743	3.187521	4.120837	3.91782	4.01047	2.375115	3.697229	3.201397	2.687351	2.036629	2.856366	4.230653	4.084719	3.898396	3.84161	1.894317	3.754807	3.838723	3.859859	3.795045	3.101747	3.605521	1.974972	3.750971	3.281488	3.850524	1.950365	4.030438	3.508126	3.547282	3.895312	4.1442	3.904932	3.731266	2.01368	3.236033	2.026942	3.785045	3.740678	3.858537	1.871574	3.883434	3.831102	3.590396	2.782473	4.110051	3.784475	3.692318	3.984167	3.8742498	2.607241	4.043441	3.773933	3.955207	3.646796	4.022511	3.928805	4.060924	3.743353	4.046105	1.991227	2.301898	3.779741	3.846461	3.114478	4.053846	4.234315	2.073352	3.811575	4.009366	3.883548	3.845966	1.959995	2.838849	3.837588	4.091808	2.163162	3.033906	3.834802	3.17307	3.805229	3.896857	4.109511	3.692318	2.546049	2.959232	3.772028	2.030195	4.121363	3.630224	3.792812	3.963977	3.463594	3.261025	3.957128	4.143577	3.200303	2.451479	3.665393	3.757548	3.958468	2.328787	3.638489	3.905148	3.732072	3.347915	3.521138	3.046885	4.190836	3.1529	3.78476	3.679791	3.778874	1.896527	2.064458	3.825815	3.34986	3.453624	4.034308	3.923762	3.804276	3.264346	3.780749	3.755875	2.349472	3.990339	3.700531	4.065281	3.256237	3.006894	2.69055	2.51375	4.043284	3.876333	3.912435	3.903199	3.688776	3.846708	3.173186	3.330008	3.703291	3.743823	3.134177	3.109916	3.845842	2.739414	3.114611	3.123852	2.980458	1.878523	3.127105	3.825945	3.782616	3.640879	4.057666	1.946453	3.892206	4.122675	4.004579	4.103872	3.978089	3.6724673	4.158543	3.689309	3.841234	4.183839	3.862131	3.895423	3.142389	4.19357	4.062356	3.900367	2.783904	4.056371	3.96708	3.896857	3.874714	3.647383	2.415641	4.073938	2.834039	4.122085	4.108227	3.856124	3.797406	4.052155	3.958373	3.210051	4.106055	4.222456	4.025552	3.386677	4.040127	3.69055	3.916243	2.124504	3.227887	3.72362	2.627775	4.099819	4.202107	2.783046	3.023664	2.430075	4.051461	3.657056	2.255273	2.901349	3.935306	4.044853	3.844353	3.894427	2.8920946	3.735439	3.183555	3.987756	2.348694	3.966705	4.040919	3.702775	3.684307	3.065206	4.103325	3.119915	4.170027	3.665769	3.72689	3.94389	3.961801	3.516932	3.068928	3.873553	3.840733	4.135196	3.248464	3.941313	3.254306	2.4777	4.070555	3.732876	2.189771	4.054843	3.680698	4.104009	2.418964	4.002598	3.071882	3.321805	2.299289	4.158543	2.6787	3.765072	3.755112	3.898396	3.674861	4.178344	3.86237	3.960471	3.922518	3.528402	4.213571	3.804139	3.756484	3.20412	3.967642	3.390228	4.203414	2.432007	3.721975	3.282396	2.681603	3.997561	4.097882	2.398634	4.115677	3.935507	3.997474	3.185825	3.982271	3.757244	3.852968	2.740363	2.67431	2.964919	3.263399	2.570543	2.586587	3.222196	2.205205	3.678518	3.201943	3.228913	3.996774	3.663889	4.04226	1.892095	4.093562	2.020362	3.998085	4.021851	2.526339	0.9823183	2.064458	3.903199	3.740363	3.73175	3.833275	2.533009	4.067592	3.25479	1.894317	3.881841	2.626956	2.997386	2.416308	3.97442	4.16838	3.771881	2.230449	4.033424	3.709948	4.109983	3.788734	3.939719	3.984617	1.14615	3.985696	3.353339	3.109916	4.098298	3.909342	4.008941	3.336059	2.87668	3.813181	4.121166	4.169439	3.742096	2.963788	4.146376	3.782473	3.858537	4.077295	3.030195	3.313023	3.984887	2.053847	2.357935	4.034949	3.226342	3.844601	4.07664	3.414973	3.825296	3.708931	4.052386	4.145631	4.137481	3.137354	3.809694	3.161967	2.050767	3.412629	3.659536	3.896085	3.727053	3.91981	3.192567	2.681964	4.10476	3.872855	3.415307	3.729813	2.082067	2.028572	3.838219	3.735279	4.040761	3.609594	4.089623	3.955014	3.994845	3.742568	3.692142	4.241347	2.385964	2.718003	3.849788	4.22256	3.760272	3.973774	2.780173	3.805229	3.85309	2.157155	3.717171	4.036549	2.246499	3.065804	3.82866	2.796297	4.161188	3.340047	4.103667	4.137037	2.172603	4.283979	4.091737	2.879669	3.96586	3.643847	4.172253	3.845098	2.908699	3.080049	0.8808888	3.432649	4.24005	2.595496	3.975616	3.671728	2.617839	3.877371	3.829818	3.873553	4.01368	2.875524	4.066326	3.811441	2.243534	3.747101	4.01603	2.888516	3.930338	4.137101	3.895201	3.434569	2.21906	2.635484	3.683767	2.467756	2.6466	2.061453	2.955207	3.629206	3.968109	3.867939	4.084505	2.628185	3.468347	3.996424	4.073792	4.101678	3.741152	3.923762	2.770263	3.803867	4.036549	2.020362	4.001993	2.992288	3.874945	2.520615	3.897297	4.038461	3.353724	3.726238	3.66483	3.100371	4.148603	3.706376	3.143015	3.896636	3.903958	1.862132	3.844353	4.138113	3.76849	4.084862	3.978363	3.079904	4.206826	3.859978	4.216113	4.038541	3.175512	3.371806	4.217484	3.756788	2.813981	4.083072	4.068037	3.849419	3.995986	3.356408	4.01494	4.172136	2.731105	4.26392	3.564903	4.014016	3.505964	3.805773	2.375847	4.082714	1.934499	4.085291	3.960566	3.994405	3.123852	3.545802	3.177248	3.08636	3.999913	4.159266	3.702947	3.876218	2.87691	4.128464	3.679791	2.050767	4.037108	4.070481	4.076568	2.849297	4.095657	2.946452	1.948414	3.524785	4.033986	3.062206	3.393048	3.994053	4.016281	3.256237	1.961896	3.614475	4.107888	2.593286	3.78944	4.118066	1.965672	2.950365	2.702086	2.347135	3.172603	3.939819	3.820989	3.91677	4.158423	3.992288	4.206394	2.514282	3.642662	3.354493	2.108565	3.261025	4.072691	3.800029	3.016866	2.289589	4.211708	3.834039	4.207527	1.898726	2.578868	1.408247	3.83123	3.759819	4.106259	4.167376	4.114211	4.029708	4.043362	3.805093	4.048442	3.001561	4.072103	2.022016	3.933487	4.193848	2.124504	2.134815	4.201397	1.98945	2.83531	3.593286	3.845346	3.323046	4.046573	2.851258	3.956457	3.769525	3.023828	3.81478	4.058198	3.806044	2.337659	3.972388	3.203577	3.747101	4.038302	3.951629	4.2223	2.831486	1.907412	3.999131	4.116674	3.871456	4.082498	4.002684	2.904824	3.962085	3.966048	4.042182	3.94171	3.938119	3.87691	4.03862	2.279667	3.866878	3.868292	3.774663	4.055531	3.696007	3.848189	3.828144	2.838345	3.830075	4.126845	3.050766	3.576341	3.891091	4.153144	3.772322	2.849788	4.081131	4.089128	4.022758	4.219846	4.220526	4.203142	3.816639	4.131939	4.000347	3.837462	4.044775	3.978181	3.787602	1.885362	3.042969	3.411283	3.181272	3.886716	3.868174	2.691258	3.599665	3.930542	4.100233	1.181862	3.1841234	4.018451	3.812379	3.782186	2.589726	4.023664	3.404492	2.969789	3.588608	3.920332	4.115477	2.980458	3.827111	4.216483	3.071882	3.743196	3.144885	3.881042	4.016783	3.651278	3.018034	4.229784	2.074817	3.92901	3.37767	2.172603	3.237041	3.857332	2.549984	3.836071	3.224274	2.680517	3.888292	3.996074	3.763578	3.908807	3.653984	2.97534	3.966892	4.048442	4.178517	3.91824	3.861056	4.12969	4.242094	3.93932	3.911477	2.848805	3.826723	2.624076	3.245513	2.78533	3.816109	1.365496	3.977175	4.252805	3.866405	4.0387	3.764923	4.26825	3.948217	2.920541	2.910838	3.853333	4.004493	3.896967	2.769377	4.193347	3.70774	4.115544	3.930847	3.874598	4.101059	2.924072	4.282849	4.2045	4.109916	4.027023	2.018701	3.423574	4.030519	3.486289	3.718003	3.802774	4.051075	2.697229	2.582972	3.956936	4.214208	4.063559	3.09482	3.059185	4.080482	4.230653	3.186391	3.299725	4.006552	3.832253	4.158181	3.774371	2.539578	2.816904	4.205746	3.827369	3.524526	2.985157	4.040523	3.307924	1.932474	3.03551	2.758306	3.764326	1.967548	4.234112	2.233504	4.267875	3.319314	3.631444	2.984977	4.213252	4.04883	3.232488	3.915189	3.360215	3.046885	3.172019	2.733037	3.962937	2.965108	4.052386	3.236033	4.069594	3.814514	2.574726	3.773786	2.84186	3.54083	3.877141	2.876449	2.669503	4.013427	3.028571	3.894205	3.863561	4.123982	2.967735	4.24	3.15412	4.029871	3.139879	2.704837	4.304663	4.155032	3.02792	4.219846	3.756484	2.995635	2.823474	3.48373	3.776265	3.208441	2.14239	3.894759	3.125806	4.078602	3.723784	3.854185	3.7109631	4.142515	3.375115	4.067517	3.965108	3.33686	3.880814	4.137797	1.84261	3.894427	3.934296	4.028164	3.719331	3.177825	4.171434	2.33686	4.23325	3.828402	3.618048	2.76849	2.941313	3.043441	2.677972	3.449015	4.019033	3.445604	4.211548	3.19201	3.158362	3.825036	2.343999	3.082785	1.835057	2.234517	2.878752	4.254113	2.852236	3.344785	3.365862	3.969509	3.926959	3.740047	4.254451	3.378398	4.214261	1.588835	2.779308	2.077731	2.722634	2.737511	3.349083	3.402777	3.762078	1.245527	3.696182	3.006723	3.08849	3.232488	2.73432	3.329601	2.188647	2.310481	2.862608	3.213252	3.302331	4.147367	4.093492	2.432649	4.12717	4.068409	3.289143	4.173245	3.793092	1.892095	4.213677	3.967267	2.952308	4.225413	2.302764	4.030843	3.212188	2.797129	3.935003	3.141763	2.919706	2.647383	3.898615	3.028571	3.95885	3.523226	2.565376	3.424882	3.83721	3.141763	4.267875	3.117536	3.13226	2.699317	3.990072	2.885361	2.529943	4.156367	2.957512	3.993083	3.843606	3.742411	3.384533	4.039573	3.812913	4.177594	3.332438	3.096215	3.322633	3.728678	4.070703	3.456366	2.064458	2.969602	2.662002	3.354108	4.114277	2.670246	3.352568	4.21606	1.789582	3.82866	4.1211	4.222976	3.462997	3.160529	3.54058	2.474799	4.081635	4.15418	4.072691	4.236285	3.86237	4.179437	2.862966	4.160409	4.164888	1.909557	3.840232	3.167317	2.326336	4.24279	2.21906	3.241048	2.592399	2.852236	3.011486	3.401056	2.374382	4.01895	3.349083	2.416308	3.101747	4.082714	3.797129	4.120771	2.943495	4.135005	3.995196	3.510277	3.106531	3.174467	4.069742	4.118463	3.443732	3.856003	3.079904	3.109781	3.169086	2.700358	4.065878	3.394452	2.838849	3.379124	3.21643	3.721151	2.782186	2.870872	3.976625	2.611936	4.200796	3.994757	3.990161	2.792532	2.571942	3.50515	3.913814	4.021272	2.501881	4.019947	3.386321	4.057894	3.781899	3.379849	2.803457	3.775683	3.828789	2.850769	2.82969	4.086289	4.168851	3.375115	2.972388	3.355643	3.430398	2.627366	3.423574	2.115278	2.777572	4.065505	2.414305	2.557748	3.681422	3.182985	3.470116	4.241347	3.667079	3.30963	2.485153	3.152288	3.158965	3.676876	2.511081	2.581381	2.683407	4.223859	3.852358	2.554852	2.148603	4.205042	3.858778	2.711301	3.415307	3.756332	3.340841	3.368473	3.419956	4.259976	4.276048	2.726238	2.649335	3.42586	3.344392	3.441224	3.272306	2.81077	2.860697	4.047975	2.181844	2.552425	3.790848	2.338457	2.728516	3.009961	4.141324	2.600755	4.157759	2.811039	4.242939	3.414639	4.050534	3.439017	2.595496	3.972666	2.633468	3.875871	3.347525	3.281033	3.677972	2.54108	3.688064	2.698622	3.770115	4.188422	3.97359	3.138871	3.497759	3.532754	3.47041	3.985337	3.690905	4.015779	3.376577	2.957512	3.316809	4.195014	3.584557	2.886265	2.487421	3.865341	4.058198	3.798651	2.405517	4.062131	3.123852	4.139312	3.927781	3.33965	3.788593	3.798513	3.721975	3.780605	3.288249	4.054613	3.472171	3.751125	4.047197	3.779308	3.853577	3.782902	4.233453	3.828531	3.63266	4.238999	3.646992	3.684666	3.663324	3.679428	3.453624	3.665393	3.834675	3.712986	3.864748	3.59151	3.867821	3.808346	3.867114	3.730459	3.87944	3.836071	3.825296	3.022841	3.636688	3.807264	3.813047	3.93842	3.639686	3.381296	3.819149	3.794488	3.812379	3.673205	3.461799	3.787602	3.808616	3.767453	5.306077	3.858056	3.319314	3.925518	3.852358	3.692142	3.217484	4.506099	4.011655	4.048752	5.094478	4.014016	3.619511	5.337834	5.231398	3.320562	4.929991	3.17667	4.032458	4.594039	4.742033	5.150529	3.409257	3.906658	5.352094	4.780864	3.69897	5.155943	5.09908	3.94468	3.031004	5.089601	5.162493	4.688277	3.967735	5.423397	4.019449	5.479895	5.039652	5.086993	4.830345	3.46568	1.942505	4.302158	4.890577	5.551631	5.26545	3.920541	3.479143	3.919078	5.646172	5.499695	3.984527	5.699666	3.552911	5.613886	4.923845	5.636388	5.035558	5.678568	3.818226	3.199755	5.484277	3.936715	3.888516	5.536076	4.077295	3.041077	4.05007	3.871223	3.852602	3.963316	5.669233	5.428617	3.867232	4.769926	3.966048	5.251093	3.825296	2.147367	2.03503	3.786467	3.767601	3.987488	3.207904	3.675778	4.686815	3.365113	4.388563	4.041235	3.750354	3.947041	4.627407	3.961516	5.263792	4.867161	4.911328	3.987845	3.864155	3.865696	3.629817	3.420616	4.709321	4.169145	4.066922	3.825686	3.170848	4.077659	3.956745	3.981909	3.881499	3.870404	3.820727	3.631849	3.68842	3.792392	3.445915	3.89354	4.004149	3.738939	3.845718	3.338855	4.015024	3.439017	3.831358	3.761627	3.463594	3.922622	3.812111	3.91466	3.993613	4.039969	4.017284	4.003116	4.085576	3.584331	4.093912	3.867114	3.231979	4.328706	3.946845	3.983085	2.867114	3.548267	4.029871	4.079254	3.722469	3.7074	3.795185	3.61679	3.93922	3.791831	4.346157	3.515874	4.304878	3.884569	4.453838	4.149281	3.681241	4.460928	4.479259	3.854792	3.94939	3.702431	3.972943	3.80373	3.456973	3.870287	2.679428	5.354688	4.761296	2.343999	3.439648	4.024157	4.885678	4.265572	5.473475	3.912222	3.655523	5.147553	5.328913	5.320869	5.513138	4.501497	3.979548	1.301041	5.299315	4.780936	3.964071	5.19235	5.519429	4.87389	4.118331	5.330341	1.900914	4.131169	5.419242	5.181215	5.480757	4.971294	3.591065	5.291276	4.24959	3.330008	4.854573	4.051924	5.059919	1.245527	3.969602	4.01013	4.658603	3.822691	4.828492	4.027513	3.944877	5.109538	3.631647	3.848559	3.870287	3.934195	3.895312	5.291444	4.59798	3.69897	5.046987	4.100026	3.944483	4.896978	5.30093	4.114344	3.973405	3.982271	4.02849	4.036469	3.751279	4.747785	3.829304	3.760422	2.668013	3.904499	3.912222	3.963504	3.478566	1.698972	3.741624	3.663135	4.052617	3.733037	5.343018	4.075912	3.960185	4.024486	4.63367	2.912222	3.987219	3.64365	4.029465	3.771293	4.083216	4.074963	3.87564	3.749736	4.068853	4.017701	3.928396	3.966986	3.972295	3.650696	3.912647	3.25614	3.991315	4.023335	3.550473	3.594614	3.423246	3.586362	3.576341	3.932981	3.642465	3.817301	3.502154	4.031328	3.630428	3.645226	3.434888	3.86676	3.724931	3.531734	3.639486	3.879096	3.900367	3.417306	3.683047	3.430398	3.846461	3.952986	3.463296	4.004923	3.7074	4.293009	3.562769	4.013006	3.33726	4.211014	4.147305	3.338058	3.553398	3.976992	4.157638	3.841735	3.894538	3.468052	3.716838	3.873902	3.860458	3.521922	3.698796	3.718169	3.786467	3.709948	3.884229	4.243683	4.114411	4.032135	3.91466	4.013343	2.915505	3.553155	3.938219	3.833784	3.781468	3.819281	2.508395	3.872855	3.928601	3.261025	3.927986	3.251881	5.465154	5.34044	5.516157	3.992642	5.414699	3.869584	5.078725	4.084219	5.517689	4.217379	3.723784	3.886378	5.006945	3.573336	5.462772	4.072397	4.927391	5.287842	5.136708	3.87169	4.160348	5.645542	5.513146	3.718668	5.250991	3.65629	5.656514	3.997037	4.68954	3.757396	5.556199	3.958946	5.032135	4.032941	5.497284	4.02003	3.757396	5.572384	5.680401	4.699546	3.886378	4.834878	4.814314	3.797129	3.829175	4.661207	4.155275	5.191395	2.589279	5.747438	5.151309	5.349149	5.746894	5.523796	5.461426	5.560399	4.17771	2.631038	5.522976	5.690056	3.085647	5.463239	3.996337	3.46449	5.594127	1.956169	4.101266	2.12969	4.059033	5.336107	4.380681	4.443013	3.324282	2.971647	3.558228	4.939589	4.71777	3.792812	5.362015	5.465692	4.132003	3.720655	5.599746	3.786325	5.02506	3.340047	4.392486	5.126657	5.717787	3.838093	4.081275	4.444576	3.888853	3.525822	4.693199	5.580907	2.821645	3.899602	4.227887	3.6787	3.659536	3.770705	5.296498	3.978089	5.111666	3.371437	3.847696	3.861295	3.973035	3.641077	3.537315	5.02506	3.826852	4.023664	2.401401	4.005609	3.768934	3.899602	5.286299	4.007748	4.21256	4.275357	3.669689	3.772908	4.162564	4.01047	3.701395	4.123394	4.015611	3.660865	3.684486	3.915505	3.821382	3.469233	3.902003	3.693375	3.694078	3.850156	4.188028	3.871106	3.978089	4.096702	5.242686	3.667826	4.129561	4.076859	4.219532	4.083646	4.046339	4.065057	4.261406	4.152227	3.816904	3.806316	3.968856	3.934094	4.04883	3.999826	3.555336	3.822691	3.772615	3.571942	3.764475	3.082785	3.3827373	4.159928	3.303628	3.509203	1.950365	3.896747	2.080627	1.597698	3.875293	1.822169	1.658967	3.268578	3.452093	3.613419	2.076277	3.407221	2.643453	1.915928	3.411283	2.987666	3.409257	3.367729	3.661813	2.068928	3.499412	3.254306	3.665206	1.775247	4.078167	3.379487	3.502154	4.120376	4.062883	3.761477	4.151063	4.442825	3.996337	4.410474	4.096006	4.251444	4.010554	4.968203	5.055264	4.209408	3.895201	3.875871	4.412763	4.994484	4.612254	4.267735	4.736189	4.48824	4.657534	4.167495	4.977156	4.430688	4.26998	4.187069	4.373794	4.534382	4.534737	4.377197	4.880802	2.847819	4.904434	4.484784	4.173769	4.465115	4.831243	4.05721	4.620552	4.339769	3.896857	4.844763	3.998347	4.498338	4.93225	4.505476	4.140508	4.467016	4.437846	4.779135	4.364701	4.14445	4.868303	4.821671	4.548463	4.739002	4.477989	4.642346	4.199206	4.75057	4.596707	4.660979	4.146376	4.687404	4.22876	4.083288	4.885768	3.992907	4.122936	4.728273	5.164662	4.095936	5.160954	2.373648	3.926754	3.96586	3.194237	3.772175	3.81849	2.354109	2.984977	3.961231	4.342896	4.331265	3.894759	3.552668	4.204825	4.13786	3.756788	4.208226	4.282577	3.84485	3.960566	3.621799	3.828789	3.965672	4.05599	3.924899	4.214314	3.804139	3.738146	3.558709	4.085148	3.795602	4.114878	4.021024	3.709779	4.296797	4.317269	4.349083	4.479489	4.000781	3.576802	4.429106	3.979821	4.195734	4.108497	4.02686	4.211814	3.755417	3.989983	4.41162	2.565376	4.407765	4.085647	4.33013	4.083216	3.685204	4.225154	4.138492	3.834039	3.421933	4.24025	4.193013	2.774371	3.873785	3.781181	1.049253	3.5584686	1.4771261	4.03278	1.6812431	3.873321	1.778152	3.529687	3.8518696	3.627161	3.390228	3.591065	1.120599	3.875061	3.844974	0.7161639	3.941213	3.862608	4.154911	3.954339	4.20374	2.935507	4.033424	0.7483264	3.420286	3.529943	4.680607	3.436481	4.581654	3.484015	3.47041	4.331711	3.006894	3.118595	2.832509	3.645619	3.221153	3.70927	1.7160049	3.431042	3.382377	3.534026	3.942207	3.7577	3.519303	3.194792	4.213836	3.573104	4.126781	3.899711	3.828789	3.360972	3.866287	3.91803	3.448892	3.213996	2.893207	3.310481	5.035894	4.478711	3.901676	3.022016	4.001128	1.579787	1.120599	3.657438	1.107236	3.194792	3.228913	3.679064	4.6774062	3.875061	4.654215	3.524006	4.145756	3.796019	3.815312	1.120599	3.753123	3.038223	3.52763	3.608954	3.102434	1.65128	3.161368	3.816904	3.1529	3.934902	4.548021	4.159567	3.78533	2.942504	3.495822	3.799754	3.764923	3.429429	3.469233	2.6394865	2.518514	3.302331	3.274158	3.782042	3.376942	0.806286	3.772468	3.556061	3.711301	4.041156	2.1986573	4.316138	3.225826	3.412964	3.511883	3.653791	4.607541	4.123329	4.69392	1.000043	3.249932	3.693199	3.553883	4.138682	4.54595	1.8450989	3.8869417	0.9243408	2.595496	3.685742	4.289901	3.148603	3.495267	4.088845	3.405176	3.769525	3.137354	3.519303	2.716003	3.524266	3.447158	3.493319	3.830075	3.770557	4.095866	3.333649	4.15186	3.691435	2.977724	1.365496	2.1931248	3.231979	3.550717	4.268718	3.671728	3.687529	3.695307	4.012162	3.750354	3.005524	4.266467	2.978637	3.635685	2.296665	3.057666	3.486289	3.244525	3.524785	3.733037	3.577951	4.209569	3.966329	4.028327	4.062582	3.685742	1.9731283	3.645815	4.1194539	4.2215186	4.445012	3.91782	4.098436	4.090822	4.002425	4.200686	3.827886	2.1003708	3.77144	4.824659	3.415974	4.0647574	2.4712918	3.73175	3.471585	3.8504011	4.163221	1.06449	1.670248	3.52763	1.342432	3.379124	3.436163	4.79082	4.040365	3.888292	3.911264	5.355685	5.183196	5.094925	3.5968169	4.602169	4.183668	3.7060347	3.629613	4.351178	4.403464	4.155093	3.944186	4.750894	4.385713	3.561817	5.532721	4.181558	3.770705	4.300552	3.493876	4.942633	4.27133	4.61974	4.435781	5.477816	3.596377	3.811039	3.952114	3.631038	1.049253	4.516033	3.7402047	4.159868	4.25988	3.873739	3.832509	3.746634	3.817169	3.8963057	4.211601	3.691789	1.107236	3.85187	4.074378	3.667453	5.029319	3.912541	5.112545	3.795185	3.822822	3.599446	4.697107	6.296805	3.849051	5.223631	4.925033	4.655715	5.536157	4.847659	3.819412	4.057514	3.603361	3.798236	5.296836	3.99025	3.834294	4.896802	4.632559	3.738939	3.715	3.806723	3.806723	4.67256	4.079832	3.636688	3.772762	3.683947	3.884795	5.340682	3.820464	4.513298	4.659193	3.416641	3.825686	3.549739	3.74398	3.780029	4.514255	3.359076	3.87564	4.817314	3.555578	4.002943	3.621384	4.910614	3.228913	4.008089	2.070408	5.197777	4.558445	4.447902	4.125676	4.133156	4.068928	4.00026	3.4524	4.516456	3.063709	3.950365	4.559619	3.973128	4.33642	4.398183	4.136784	4.026615	3.902981	5.525325	5.520061	4.408206	3.971925	3.985786	3.885022	3.63266	3.911584	3.622214	3.6354837	2.264818	3.6799727	3.8923173	2.556303	0.9638391	3.608312	3.904391	2.558709	3.656673	3.935306	2.704151	3.917716	2.541579	4.583539	4.456427	1.453324	2.666518	3.745075	1.4471636	4.245365	4.077513	1.593289	1.816905	3.6320522	3.766562	1.521142	2.278754	3.814114	3.925209	3.587037	4.4896773	2.450865	3.661055	4.6345176	3.651278	3.776992	4.179034	3.891983	4.4962375	3.915611	3.214102	4.006894	2.884909	0.806286	4.884217	2.88919	2.966611	3.26529	4.5655881	4.36702	3.747567	3.891314	4.588541	3.752816	0.6814296	2.322219	1.7356	3.062206	3.335658	4.503927	4.449849	3.018701	2.792392	3.914449	2.738781	3.75997	4.7412619	3.694254	3.6790643	3.866524	3.3944517	3.926857	4.3719171	1.521142	4.168615	3.765818	3.831614	3.619719	3.73448	4.761146	4.804616	3.831614	4.054307	1.264831	5.031941	5.044634	4.752433	3.880585	3.840608	4.312981	4.7336466	4.6537912	5.224087	5.246691	3.9922	4.12359	2.7767012	3.8408586	4.416641	4.546098	4.292433	1.6627599	1.000043	4.188816	4.624653	1.584334	4.103051	3.692142	3.173186	3.69055	3.95376	3.806723	3.9848872	1.876219	1.757397	2.195346	3.641871	4.104692	2.071882	3.908914	3.824516	3.779019	3.702775	3.89498	2.097605	4.054919	3.818226	3.786751	3.96708	1.911691	2.138619	3.889302	4.159808	3.93842	3.92314	2.773201	3.776846	3.786325	3.740836	4	3.71617	1.996512	3.618257	3.953083	3.816904	3.842484	3.752663	3.797129	3.8025	3.677972	4.212294	3.962369	3.61574	3.848682	3.716337	4.268952	4.032619	3.861654	3.713323	3.932474	4.146252	2.516403	3.881499	3.971554	3.872389	3.899273	3.842235	3.727541	3.925518	3.644242	3.902438	3.83302	3.937618	4.048597	2.093422	3.764176	4.050921	4.09975	3.934902	1.318073	4.156307	2.705864	3.996862	3.631038	3.825815	2.137354	4.016699	2.462997	4.134623	4.102982	3.869114	3.864155	1.107236	4.16471	3.986503	3.842734	1.903091	4.197942	4.142452	4.159627	3.891983	4.16779	2.049218	1.864512	4.081491	4.05123	3.516668	4.091737	4.065878	4.037347	4.238598	3.963221	3.929623	3.848435	2.563955	3.828273	3.842734	4.111867	2.563481	4.247826	3.733679	2.047665	3.794209	3.821645	3.999479	4.202761	4.234821	3.905904	2.654754	4.043834	4.237192	4.150019	3.901567	4.198107	3.869818	4.015024	4.053463	2.851992	2.277838	4.247875	4.273372	4.120508	4.25479	3.936413	3.989983	2.480007	3.891872	3.95885	4.080266	3.988559	4.095169	1.93044	1.93044	3.857574	2.717671	4.099335	4.252562	4.14588	3.870053	4.202107	2.39585	3.68106	3.919601	2.386677	3.703807	3.888629	2.193125	2.159567	3.793651	4.112001	4.230091	1.225325	4.120113	3.762978	4.159206	3.669689	3.785472	3.930032	3.818885	4.07144	3.844104	3.796852	2.644242	4.032135	3.919287	4.028896	2.006894	3.759517	4.077659	4.066102	4.247581	2.873204	2.199755	3.85697	3.677424	2.331225	2.729489	3.859859	3.8044121	4.069446	4.096423	3.84547	4.140885	3.978637	3.751125	4.031247	4.050998	4.122216	3.909021	4.102228	3.890868	3.91392	3.96028	4.038382	3.893651	3.294025	4.125026	3.721646	3.127105	4.110253	4.127882	4.235478	4.245315	3.77873	3.978819	4.04782	4.042733	4.05423	4.046495	3.944779	4.026206	3.93842	3.846585	4.127364	3.577951	3.958086	4.009791	4.006466	4.155458	4.259451	2.29048	3.863323	4.022263	3.820464	3.798513	3.981456	2.677607	2.999826	4.058046	3.708251	3.957512	4.265714	4.149342	4.133219	2.522183	4.118066	3.804685	3.762078	3.954435	3.818358	4.128722	4.175222	4.184975	4.09054	2.276921	3.683047	4.020693	2.527372	3.8074	2.123198	4.049296	4.108836	3.52763	3.926034	3.711132	3.829175	4.172428	2.611936	4.136974	2.994757	3.880585	3.971369	3.03583	4.100302	3.737511	4.20989	3.99096	3.809829	3.065804	4.065953	2.398634	4.227064	3.997998	3.997124	3.749736	2.292256	4.077804	4.035029	4.173885	0.8326028	3.798513	3.93591	4.200577	2.395152	4.050921	3.936313	4.273418	3.166015	4.163758	3.793651	4.022511	3.750663	4.263447	4.192233	3.888516	4.208334	2.251395	3.742725	3.670246	4.084505	4.028978	4.037825	3.933791	4.204717	4.285107	4.179264	3.784046	4.202052	4.096771	3.722963	3.87483	4.111934	4.094122	3.995372	3.753583	3.954243	2.026942	3.847079	3.917611	4.008089	1.894317	3.694254	3.864867	1.837589	3.894759	4.191507	3.768046	2.438384	3.789722	3.833402	2.600319	3.820989	4.0172	4.17499	2.207365	4.25715	4.194292	3.90977	2.4777	2.082067	3.301464	4.019698	3.976075	3.697578	4.178401	4.168969	4.024978	3.468052	3.962369	4.107956	3.582063	4.168497	3.777282	4.01603	3.654754	3.517196	3.690905	2.343212	3.549249	3.695657	3.749118	3.643453	3.761928	4.190556	3.641672	3.784902	3.817565	3.851014	3.558469	3.788168	4.558805	5.231612	5.476159	4.460567	5.01108	3.933589	5.246641	5.432302	3.948217	5.220077	3.733999	4.732796	4.575534	5.706356	4.698118	4.03623	4.706291	5.251083	5.087497	5.278754	3.844104	5.176421	5.350283	4.48233	5.661735	4.273881	4.939509	3.924072	3.851625	3.735279	5.007995	4.723571	3.981909	3.864748	4.753323	4.051461	3.894648	3.744449	4.118529	2.840357	3.755265	3.906119	4.879451	3.924072	3.909342	4.093562	5.431602	2.93932	3.872273	3.670246	3.846213	3.783475	3.766115	3.820858	4.090752	3.922622	3.912435	3.985247	4.010893	3.512151	2.039811	3.988648	3.832764	3.983987	3.864511	3.909663	4.193125	3.929112	3.882638	3.877256	3.684127	3.170848	3.969789	5.163644	4.88518	3.998085	5.35787	3.982181	3.841109	5.007329	4.200029	5.132893	3.784902	5.395812	5.488517	5.22387	5.285449	3.857815	4.963712	5.04729	5.127286	5.493185	3.697055	4.248022	4.711031	2.752816	5.467277	4.248807	5.461396	4.643038	3.952405	5.481703	3.942901	5.183685	3.593508	3.665206	3.81478	4.069964	4.019116	3.95511	1.760424	3.914259	3.944976	3.844229	4.055378	3.251881	4.04501	4.501497	3.25479	1.459398	4.222768	3.911584	2.794349	3.948902	3.376942	4.025224	3.746323	4.181043	3.619511	3.745543	3.865341	3.792532	3.522966	3.779885	4.928775	2.224274	4.737654	5.102139	5.061302	3.748653	5.333193	2.520615	4.245809	4.899361	5.704749	5.757357	5.773216	5.451513	3.816904	4.835361	3.819412	4.146934	3.886716	3.615108	4.000954	4.201069	4.002425	4.059185	4.039731	3.883661	3.916349	3.829175	3.981366	3.871806	4.207581	4.031247	3.802774	3.46449	5.074656	3.513484	3.343212	3.451172	4.419526	4.745933	4.479949	4.076422	4.511803	4.47044	3.854913	4.8355	3.861654	4.241198	3.921686	3.790144	4.471198	3.49933	4.539809	3.96218	4.528922	4.052555	4.128296	3.304491	3.680517	3.909021	2.837083	4.231724	4.268063	3.977358	0.6023312	4.133922	3.787602	2.898506	4.041551	3.8666417	1.387397	3.699491	3.813047	1.193142	3.8084811	0.8574162	1.170282	3.977998	1.06449	0.9638391	1.000043	2.819676	2.720325	3.600929	1.477126	2.727541	1.170282	4.067145	0.7161639	2.790988	1.033461	3.039017	3.79588	1.465388	1.181862	3.073792	4.368584	3.6889535	2.740363	2.720986	2.4502492	4.3131498	1.049253	3.629124	3.6715431	3.12215	3.87564	1.342432	1.133562	0.806286	0.7483264	3.932981	2.770999	2.986772	4.7386537	4.4780468	3.901022	0.806286	1.079211	3.9603756	4.839315	4.213836	1.394459	3.802226	3.93156	3.104009	3.772322	0.6436768	0.9823183	4.033665	5.157783	2.4471581	3.780893	3.912328	0.6814296	4.168674	0.8574162	4.258542	3.162923	1.677609	1.204137	1.301041	3.8946483	4.067889	1.819545	2.1003708	4.270958	3.8056368	3.129045	3.7818989	4.100164	4.12483	4.417438	4.5664139	3.846832	3.131619	4.034468	0.7161639	4.099681	4.26302	3.423901	1.033461	1.394459	2.2253094	1.991227	0.7782718	4.325639	3.038541	3.30963	4.497427	4.765162	4.972989	4.074597	3.836577	4.666986	3.317227	3.511616	5.028059	4.16838	3.137987	5.065834	4.789651	3.048442	2.862131	4.181672	2.4281349	2.710963	3.627366	2.70757	4.256525	5.125377	4.427291	5.143795	4.04501	4.2512	3.997823	4.509176	4.067815	1.465388	3.432969	1.428141	1.204137	2.870404	4.033102	5.216155	5.184368	2.925312	2.737193	1.434575	4.1442	2.909556	4.691877	3.963221	4.172778	3.291369	4.544688	4.243385	3.920123	4.696234	4.799837	5.031675	1.049253	5.13375	5.214224	4.888494	3.348694	1.850034	1.996512	3.957416	5.260944	3.781181	3.444981	5.289268	3.494989	1.932474	3.725422	3.833147	5.252635	4.260358	4.359456	3.440279	3.740521	3.359076	4.834421	4.60709	3.76671	1.494159	3.533772	1.623252	2.056905	4.961706	3.436481	3.682867	1.643455	3.15412	3.400711	5.261149	3.924899	3.6766936	4.096632	2.477121	3.597037	2.83683	4.245661	3.591732	5.412329	4.579509	2.838597	3.576802	0.8808888	1.7356	2.984077	3.569374	5.022816	5.513391	4.325721	2.0086006	3.606381	3.54382	3.826852	5.385259	3.668199	3.659536	3.081059	4.408613	3.412293	5.557777	4.70034	4.050225	4.078457	1.673944	4.072544	3.578181
d1_100a_m3	3.849297	4.106259	4.086075	4.010554	4.043205	3.944779	4.238799	4.255803	3.563481	3.029059	3.01603	3.705179	1.75435	3.395501	4.361501	3.656673	3.968483	3.965672	3.572639	1.934499	4.709151	3.63488	3.536811	3.515344	3.547775	3.418964	3.726075	3.700531	3.734512	3.830973	3.813314	4.196674	2.8750613	2.521138	2.724276	3.604442	4.215585	3.045479	3.849174	4.224326	3.841234	4.754792	4.623973	0.6023312	3.710625	4.545109	4.519487	0.9243408	4.344981	3.041866	2.297542	4.143327	3.97109	4.334132	4.56303	4.50073	4.028571	3.659916	3.770263	3.631038	1.691967	2.934296	4.112404	2.728841	3.360593	3.841109	3.182985	1.21486	3.352568	2.646992	1.318073	3.680154	3.084219	3.512418	3.968203	4.087	2.323046	0.6436768	3.864511	0.806286	2.2966653	3.732555	3.584557	3.534534	3.800717	3.762679	3.832637	3.704665	3.571709	2.739731	4.438226	4.410339	4.279576	3.838093	3.474508	4.085647	4.077659	3.869114	4.353147	3.661055	4.56184	3.613207	3.641871	5.096729	3.078602	2.828144	3.514016	3.757244	3.036629	3.458789	4.300726	3.347369	2.836577	4.243534	3.029059	3.622421	4.78049	3.321391	3.777137	3.897407	3.948902	3.455454	2.795045	3.559188	3.558469	3.139249	3.875177	4.173594	2.488551	3.519303	3.225826	3.272306	4.26998	3.609594	3.371437	3.906766	3.726564	4.205421	3.690728	4.192735	3.603577	3.002943	3.741467	3.085076	3.535547	4.015108	3.740363	2.881499	3.690905	3.619719	3.757548	3.632457	3.500511	3.747722	3.707229	3.851381	3.401401	3.661623	3.80618	3.60206	1.42161	3.462398	3.82256	3.748498	4.151676	4.11886	3.656864	3.475381	3.43361	4.51854	4.087852	3.352183	3.001734	4.03615	3.653213	3.863799	3.847326	3.783475	4.091597	3.653019	4.204934	3.819939	3.724112	3.665206	3.548709	3.94939	3.752816	3.878752	2.334454	4.140885	4.068779	4.217957	4.062055	4.278433	3.754195	4.03286	4.493374	4.139438	2.822299	3.469233	3.76552	3.612572	3.955592	4.93101	3.544068	3.181844	2.7979597	3.588608	3.802226	1.255286	4.674144	4.469999	4.346353	2.245513	3.732072	3.255273	3.502973	4.240649	4.184294	4.423705	4.07467	3.547036	3.821382	3.667826	3.6095944	3.2723058	3.435207	3.2652896	3.0553783	4.027023	3.13226	4.098228	3.833147	3.64365	4.4134	4.554877	3.7250945	3.4367985	3.415641	3.610873	3.728191	3.659155	2.544068	3.631849	3.669689	3.926754	3.985606	3.992642	3.96708	3.77364	1.380219	4.02317	3.804412	3.565848	3.547775	4.551401	4.649393	3.884909	4.598024	4.689362	3.791129	4.105851	3.96341	3.801404	3.930847	3.935104	4.174234	3.76982	3.105715	3.451786	3.545802	3.444357	3.675962	3.565376	3.603361	4.395152	3.645619	3.979093	3.706888	4.556688	4.466245	2.7226339	4.497068	4.031651	4.52247	4.508611	3.559476	4.452093	3.616581	4.315298	4.098436	3.97109	4.402846	3.897077	4.310013	3.6951313	3.752356	3.186956	2.810233	3.468052	3.295347	3.276462	3.4085791	0.3021117	3.757244	3.451786	3.977541	5.01352	4.958535	0.9243408	3.474799	4.862835	4.749443	2.932474	2.975891	2.851258	2.790988	2.68842	3.658584	3.615319	3.595496	3.73432	3.750971	3.223755	3.768046	3.720986	3.823083	3.710794	3.557988	3.211654	4.504715	3.64875	3.658393	3.150449	3.592177	3.348305	3.739731	3.35526	3.589279	3.7000111	3.631241	3.099681	1.09345	0.7782718	2.025306	0.806286	1.033461	0.6023312	3.874018	3.466868	3.561817	4.900924	3.452093	3.4843	3.9210619	3.659726	3.775246	3.716337	1.342432	5.146494	3.664078	4.476542	3.972573	3.931153	5.061912	5.271298	4.488297	5.269251	3.946845	3.807941	3.237544	3.08636	3.4326487	3.703463	3.644242	3.70535	3.466274	3.778296	3.575188	3.704151	3.7577	2.690196	2.6532125	2.657056	3.459392	6.050047	3.112069	3.278388	4.020278	3.850033	3.986234	3.148603	3.219689	3.988826	3.653791	3.73512	4.030438	4.829574	3.639885	4.252707	3.525822	3.836071	3.007918	3.860578	3.692847	3.626135	3.138871	2.900913	1.918031	3.867467	4.012837	3.204663	3.49052	3.560624	0.7782718	3.371437	3.2823955	3.5171959	3.496099	3.36661	3.271842	3.182985	3.253338	2.8401061	3.552668	3.623042	3.4605972	3.200303	3.035029	3.56134	3.449015	3.675228	4.027676	3.995635	3.995635	1.292267	4.012837	3.731266	4.026125	4.0846478	3.975432	4.081203	4.267829	3.357554	3.820201	3.779596	3.1583625	3.380934	4.382845	4.553179	3.173186	4.410203	4.390299	4.047275	3.139249	3.7070589	3.394101	3.8133141	3.5171959	3.72689	3.5763414	3.75343	3.778585	3.890645	3.762679	4.00638	3.876564	3.777427	3.593508	3.861295	3.931254	4.0937718	3.782329	1.985876	4.99348	3.55461	3.570776	3.779741	3.677424	3.711301	4.076203	5.290382	5.35224	1.06449	3.851136	3.643058	3.852236	3.7181694	5.385656	4.14339	4.175048	5.448944	3.909877	4.02152	4.167613	5.515969	3.813047	4.046027	5.237167	5.667595	5.063423	3.048442	4.005352	5.659551	5.364562	5.252071	4.629389	0.6023312	4.615108	4.383851	3.4584868	3.823344	3.891314	3.685742	3.802226	2.800992	3.511081	2.896526	3.147985	1.14615	1.896527	2.974972	3.037427	3.632255	3.393048	3.832637	2.639487	3.715335	3.76849	3.135451	3.181272	3.674494	2.988559	0.6814296	4.050302	1.477126	3.663512	3.695131	3.361728	3.348305	3.63729	3.66483	3.524006	1.732395	2.994757	3.936313	3.568436	2.666518	3.44248	3.857694	3.720986	2.011994	2.60206	0.8574162	3.5140162	2.296665	3.675778	3.5027	2.006894	3.526856	3.538825	3.698101	2.810233	1.835057	2.845098	4.078457	3.068186	2.328787	2.999131	1.99826	2.729165	2.471292	2.082067	3.6104472	3.415974	3.565139	3.341237	1.245527	2.79796	3.648555	1.852481	3.552425	4.057818	3.534534	2.082067	3.843606	1.401407	2.549984	3.642069	3.5195655	3.586587	3.394452	3.372175	3.773055	3.63789	3.328787	3.075547	3.762228	3.581608	3.331225	2.814248	2.886491	3.944877	3.783904	2.01536	1.850034	2.39794	1.958086	3.684486	2.459393	2.61616	3.766859	3.688953	3.060396	3.633266	3.6420686	3.231979	2.893207	3.870755	1.66276	3.270912	3.12969	3.784617	3.788168	3.564903	3.873321	3.708931	3.589279	3.492201	3.665206	3.729165	1.673944	3.4727564	1.905257	3.901458	3.63266	2.633468	3.817565	4.010893	3.391993	3.655523	2.684486	3.178977	0.8326028	3.715335	3.302764	3.412629	3.688064	3.704837	3.87944	3.678154	2.935507	3.622421	1.326346	3.680698	1.869233	2.033424	2.945074	3.897187	3.681241	1.847574	3.851747	3.577492	3.306639	2.944483	3.718169	3.667266	3.85685	3.210586	3.537567	2.85248	3.715669	3.668199	3.587262	3.669131	3.108565	3.008089	3.89498	3.7219754	3.704151	3.512151	3.912222	3.86368	3.572872	4.039652	3.318481	2.529943	3.622835	3.770263	2.199755	3.2289134	3.530712	1.716005	2.056905	3.691965	3.62634	3.892429	3.555336	1.907412	2.322219	1.994757	2.317227	1.434575	3.971832	3.623456	2.474216	3.832381	3.57101	3.76552	3.761025	3.000868	3.859859	3.879898	3.174351	3.006038	3	3.630224	3.966892	3.791971	3.950851	3.478566	3.665769	3.876102	2.525822	3.861415	2.298416	3.760121	3.940516	3.723784	3.090611	3.502427	1.987667	2.931458	1.859739	3.762829	3.459995	3.90309	3.61066	2.888741	3.790004	2.494155	2.660865	1.204137	3.886152	3.964165	3.838093	3.713994	3.669689	3.697926	3.523486	3.739572	3.606166	2.925312	3.822299	3.766413	2.082067	3.685383	3.899711	3.849911	3.828144	3.645422	4.032216	1.922207	3.626956	3.6861	1.959995	2.056905	3.806587	3.624695	1.837589	3.749272	3.727379	3.865104	2.749427	3.693199	3.841985	3.595717	3.499137	3.76537	1.909557	3.87564	3.578181	3.897517	3.231979	3.30963	3.627775	3.704665	3.726564	3.837588	2.136086	3.759366	3.404492	3.88773	3.869818	3.523746	3.903416	3.972295	3.873437	2.281488	3.101884	2.244525	2.818754	3.715502	3.694254	2.808886	3.840984	2.871106	2.003461	3.634074	3.623663	3.757396	3.368101	1.850034	3.786751	3.061452	1.357943	3.750508	3.904174	2.235529	3.729165	3.863917	3.963882	3.692494	3.788593	2.909556	3.882069	3.210586	3.6595359	3.873204	3.631241	3.826464	2.658965	3.456973	2.857935	3.907626	2.710963	2.727866	3.215902	1.579787	3.151063	3.892873	2.889862	2.923244	4.076859	3.745231	2.971461	3.0103	3.688776	3.952599	3.812245	3.764027	4.042733	3.692142	2.49693	3.583199	3.543323	3.877141	3.932778	3.886829	3.947924	3.121231	3.952405	2.10721	2.059942	2.535041	2.343212	1.83251	2.535041	2.649335	4.109173	3.716671	3.382377	1.883094	3.91845	2.04454	3.418301	3.814913	4.046495	3.877026	3.852968	2.772322	3.730782	2.174932	2.49693	3.691612	3.7733475	2.185259	3.892095	3.640879	3.565376	3.648945	4.054766	2.984977	3.910731	4.010809	2.675778	2.473633	3.694956	2.872739	3.948511	3.699317	3.749118	3.890533	3.990871	3.699317	3.993613	3.325926	3.88919	3.717171	3.804957	3.360972	2.422918	2.89498	1.920124	2.452706	3.746634	3.027757	3.806316	4.049218	3.264818	3.983897	3.811977	3.740205	3.296226	3.792252	2.247482	3.34557	3.895091	2.628593	2.772908	3.128399	3.619093	3.665581	3.96218	3.368473	4.041393	3.60874	1.885362	3.571942	2.7403627	2.849542	4.011486	4.181558	1.913814	3.039811	3.791971	3.417306	2.657056	3.516403	3.805365	3.701913	4.01174	3.820989	2.669875	3.60401	3.885474	2.470704	3.761176	3.726727	2.966611	3.721975	3.659155	3.921478	3.555094	2.071882	2.90309	3.724931	1.869233	3.260071	3.897517	2.90309	3.685204	2.993877	3.789016	3.924899	3.969043	3.763578	3.625518	3.225826	3.759063	3.715	3.840232	3.983807	4.052386	2.259116	3.675595	3.194792	4.050844	3.952792	3.338058	3.668759	3.661434	3.470116	3.461198	3.935306	1.905257	3.169086	2.352568	3.91981	4.063333	3.644242	3.873669	2.677972	3.76671	3.109241	1.93852	3.677789	2.956168	3.804821	3.733197	1.892095	3.114611	3.571942	3.731105	3.728516	3.946059	3.990871	3.686994	3.221675	3.892985	3.876795	3.51904	3.937518	3.73512	3.366236	2.807806	3.155336	3.631038	3.77612	1.806181	2.782186	3.825815	2.440279	4.093772	3.747412	2.863323	3.809694	3.689309	3.98209	3.002598	3.975432	2.298416	3.763578	3.556303	3.732876	3.663512	3.007748	3.854428	4.0410767	3.066699	3.601625	3.743353	2.605089	3.660865	3.812245	2.100371	4.072985	3.669689	2.062958	3.858417	2.669875	3.689131	3.787035	2.43072	4.080699	3.023828	3.769968	3.341237	3.972203	3.858657	3.988648	3.133539	3.841985	2.994317	3.889077	3.685921	3.727053	3.598353	4.014772	2.831742	3.790848	3.8406079	3.839101	1.974972	3.782902	3.672836	2.865933	3.731589	3.772322	3.327972	3.188084	4.104214	3.782473	3.908378	4.003805	3.945074	3.83683	3.923762	2.028572	3.224274	3.931254	2.990339	3.747412	3.810636	4.001041	2.375115	3.627571	3.198657	3.804548	2.036629	2.856366	3.991315	3.983265	3.704665	3.535041	2.895423	1.932474	3.299725	3.877141	3.760121	2.783904	3.733037	1.974972	3.948609	3.150449	3.713323	4.102571	1.505154	3.286007	3.590173	3.828144	4.083718	3.856245	3.706547	3.404149	2.78533	4.122347	3.772175	3.708761	3.912859	3.801678	3.821906	3.698622	3.624901	2.807535	2.841109	3.758003	3.304491	3.847449	3.715	2.607241	4.012669	3.689841	2.190892	2.380211	3.942504	3.660486	1.204137	2.539076	3.91698	3.920958	2.301898	3.73767	3.790988	3.114478	4.011824	4.038779	3.966329	3.799754	2.049218	2.278754	3.820727	1.959995	2.838849	3.101747	3.966705	2.163162	3.033906	3.790848	3.17307	3.725258	3.782473	2.553883	3.677607	2.546049	2.959232	3.711807	2.030195	4.116408	3.711976	3.691965	3.870872	3.450249	3.099681	3.823213	3.083932	3.114611	3.859258	3.576572	3.666143	3.805637	2.328787	3.642069	3.655523	3.778006	4.167376	3.747412	3.778585	4.022016	2.586587	1.969416	3.462098	3.468052	3.72362	3.70774	3.686458	3.223236	3.436163	3.96028	3.785045	3.671913	3.053846	3.763278	2.444045	2.349472	2.294907	2.836324	3.881613	3.234517	3.006894	3.896416	3.93912	3.948999	3.891091	3.789581	2.750971	3.834548	3.818754	3.051538	3.801815	3.726238	3.612148	4.008345	3.0086	3.774079	3.769673	3.125156	3.873204	2.851258	1.878523	2.956168	2.408918	3.67339	3.515079	3.927883	1.946453	3.859739	2.875061	4.019532	3.985606	3.90124	3.5403295	4.082929	3.50974	3.793651	4.136721	3.770263	3.825815	4.089693	4.09496	3.903524	3.83353	2.92737	4.013848	3.774663	3.101059	3.747412	3.628389	3.885587	3.966705	3.87483	4.038302	3.482874	3.879096	3.574726	3.676511	3.777282	3.273696	3.973682	4.116807	3.93892	2	4.039969	2.259116	3.699144	3.778585	2.991226	3.688242	2.627775	3.971183	4.107752	2.783046	3.222196	2.430075	3.770263	3.619302	2.255273	2.901349	3.695832	3.829561	3.712144	3.74351	3.0170333	3.519828	3.208979	3.904824	3.736397	3.840984	3.851747	3.61595	3.644439	3.051538	4.039414	3.770263	1.876219	3.585686	3.848805	3.87691	3.866287	3.259116	3.09482	3.72444	3.695832	3.998434	2.854913	3.727541	1.510549	2.4777	3.866405	3.724276	2.189771	3.981909	3.614053	2.283301	3.905148	3.869232	3.071882	3.487421	2.998259	4.082929	2.6787	3.649919	3.644636	3.723456	3.507046	4.097604	3.828144	3.283301	3.891203	3.303196	3.998434	3.654369	3.699317	3.189771	2.437116	3.256718	4.123394	2.432007	3.750971	3.075547	2.681603	3.120574	4.092229	3.749427	4.137607	2.288696	3.817036	2.963788	2.743823	2.524266	3.657056	3.769082	2.67431	2.964919	3.116608	2.570543	3.767749	3.016197	3.540329	3.420945	3.124504	3.034227	3.736237	3.362482	4.018284	4.072691	3.949878	2.020362	3.883321	1.873902	2.526339	3.9021117	3.494433	3.792952	3.713491	3.761928	1.42161	2.533009	3.924796	3.109916	3.91981	3.745855	2.626956	2.997386	3.770999	3.768638	4.049838	3.201943	2.230449	3.948022	3.194237	2.587037	3.868409	3.745231	3.920332	1.14615	3.932575	3.183555	3.848682	2.611086	2.51746	3.863085	3.263399	2.87668	2.083503	3.834929	1.876219	3.947532	3.167908	4.039176	3.739889	3.912859	3.872622	3.034227	3.191451	3.95318	2.053847	3.921374	4.103598	2.789581	2.028572	3.890086	3.721975	3.815445	2.163162	3.921998	4.009791	4.06774	3.149219	3.805093	2.93044	3.159567	3.225826	3.698101	3.804548	3.711301	3.788593	4.087497	2.681964	3.014689	3.846955	3.450249	2.258158	2.082067	3.848682	3.85309	3.893429	3.884455	3.682686	4.037187	3.859258	2.883321	3.606811	3.686815	4.120113	4.025634	3.575188	3.549739	4.145445	3.815711	1.887618	3.778151	3.736237	1.627368	3.73432	3.697926	4.053155	2.246499	3.065804	3.763428	4.008345	4.015192	4.044853	3.988381	4.059715	2.172603	4.090187	3.009451	2.962843	4.019532	3.579555	4.042339	3.818754	2.908699	4.075839	0.8808888	4.003891	4.100646	3.525304	3.907734	3.713154	3.968203	3.785472	2.629002	3.068928	3.890868	2.875524	1.738782	3.33726	3.871923	3.507856	3.792812	2.888516	3.806316	3.969323	3.818754	3.412964	4.080915	3.77041	3.781755	4.056676	2.6466	2.061453	3.183555	3.720821	3.825945	2.108565	3.170848	2.628185	3.831486	3.948315	2.421604	3.977632	3.882183	3.721811	2.770263	2.745075	3.986682	2.020362	3.922206	3.860817	3.792812	3.867114	3.851992	3.812646	3.505421	3.646796	3.603794	3.189771	2.077731	3.516668	3.952405	3.687707	3.888965	3.941511	3.845966	3.007065	3.763428	2.521138	3.653791	2.942504	4.024075	3.636087	2.796852	3.692847	3.42259	3.945173	4.074011	3.649724	3.609594	2.739256	3.818622	3.665393	4.071072	3.151063	3.914132	4.107006	2.731105	3.912435	3.600101	3.990516	3.26811	3.758761	2.375847	3.926754	1.934499	3.914026	3.83721	3.928703	2.001734	3.391288	3.143015	3.101747	2.78476	4.161608	3.586587	3.789863	2.87691	3.992995	3.70535	4.002857	2.270446	2.165541	3.91677	3.949488	4.009366	2.946452	4.137037	3.65629	3.901567	3.151676	3.940516	3.805365	3.666705	3.145507	3.750354	3.512418	4.056829	3.847573	3.691435	3.277838	4.069224	2.950365	3.958564	3.877026	3.167908	3.864274	3.713491	3.811575	3.985067	3.913814	2.607241	3.945173	3.778006	3.23955	3.860458	3.017868	4.001993	2.166726	3.862966	3.527372	4.004063	3.601843	4.08041	1.898726	2.578868	4.055378	3.757851	3.70105	3.976625	4.114478	3.998434	4.156791	3.985337	3.862728	3.127753	3.001561	3.859859	3.768934	3.84609	4.082067	3.596817	3.87668	2.467164	1.98945	2.83531	3.598353	3.818754	3.060698	3.879325	2.851258	3.910624	3.701741	3.023828	1.920124	3.906658	3.668386	3.712818	3.801129	3.180699	3.682686	3.882638	2.260072	2.821383	3.837588	2.994757	2.628185	3.299377	3.895754	3.880471	3.926548	2.904824	2.33686	3.880585	3.953373	2.772028	1.852481	3.500785	2.332842	2.279667	3.806044	3.846213	3.722469	3.880242	3.698622	3.701913	3.765072	2.838345	3.548758	4.055837	3.046105	3.765072	3.719828	3.974235	3.671173	3.987488	3.985786	2.933892	3.810636	4.053386	4.067517	4.125936	3.407901	3.995723	3.903416	2.563481	3.949585	2.664642	3.725422	3.604658	3.063709	2.134815	3.211121	3.877371	3.683047	2.691258	3.583426	3.912116	4.061151	1.181862	3.8326366	3.922933	2.869701	3.622421	2.589726	4.043126	3.910304	3.790144	3.567497	3.700011	3.908056	2.980458	3.854792	2.568671	3.282849	3.611511	3.265761	3.767007	3.87169	3.715335	3.018034	4.119454	2.074817	2.31471	3.323871	2.172603	2.963788	3.891537	2.549984	3.798236	2.951338	2.680517	2.418301	3.874482	3.147367	3.845594	3.703119	2.97534	3.869232	3.949292	4.062432	3.911477	3.837336	4.182358	2.232488	2.665393	3.848066	2.848805	3.796158	3.849542	3.119256	3.972481	3.636688	1.365496	3.764475	4.146562	3.83353	2.567262	3.669875	4.184975	3.804548	4.002339	2.910838	3.772908	2.161967	2.994581	2.769377	3.03519	3.34986	3.942008	3.592399	2.181844	3.923037	2.924072	2.866406	4.102296	3.691612	4.059185	2.018701	3.256718	4.005266	3.322219	3.008259	3.657438	3.961895	3.042182	2.582972	3.906658	2.176091	3.867467	2.934498	2.999131	1.889862	4.15351	3.039017	3.286456	3.764475	3.727053	4.128205	3.577492	2.539578	4.159988	4.139312	3.651278	3.292699	2.985157	3.935104	3.323046	1.932474	3.824776	3.818754	2.705179	1.967548	4.166785	3.61616	3.49693	3.276921	3.601408	3.232488	3.99326	2.392345	3.121888	3.97174	3.479719	3.161967	3.155336	2.733037	3.976992	2.965108	3.880356	3.236033	4.08842	3.737511	2.574726	2.294907	2.84186	3.343212	3.945665	2.876449	3.878292	4.004837	3.102434	2.008601	3.771881	4.063859	4.143764	4.096771	2.803457	3.960851	3.123198	2.704837	4.066699	2.353339	3.02792	3.427486	2.547036	2.995635	2.823474	3.109241	2.077731	3.245513	3.658965	3.701741	3.144263	3.882069	3.753889	3.825945	3.5455545	3.975891	3.226858	3.982271	3.889526	3.31133	3.693199	2.470116	1.84261	2.306211	3.96199	3.856608	3.754348	4.164829	4.143202	3.834421	4.087639	3.948119	3.636287	3.822168	2.941313	3.043441	3.758458	3.396896	3.929317	3.600755	4.071735	3.032619	3.009451	4.00715	2.343999	3.104487	3.878752	4.003805	2.878752	3.245019	3.846461	3.089905	3.297104	3.952599	1.959995	3.529943	4.154728	3.180126	3.329194	1.588835	3.781612	4.154789	3.816241	4.178632	3.242541	3.138618	3.635081	1.245527	2.571476	4.128205	3.171434	1.909557	2.73432	3.209515	3.990871	3.649724	2.862608	3.120574	3.071882	4.041156	3.932169	3.797268	2.886039	3.691612	3.241546	4.139942	3.730621	1.892095	3.041393	2.672098	3.113275	4.07467	3.656482	2.393751	3.137987	3.835817	3.883661	3.002598	3.987577	2.647383	3.671173	3.028571	3.921166	3.627571	2.565376	3.105169	3.608098	3.082067	4.045088	3.117536	3.91719	2.699317	3.984617	2.959041	2.529943	2.764027	2.957512	3.919914	2.245513	3.638888	3.829561	4.031651	3.630224	3.060244	3.323871	3.084934	3.121888	3.527888	3.854428	4.055837	4.022016	2.969602	2.662002	3.243534	4.03519	3.872389	3.307496	2.713323	1.789582	2.800167	4.052617	3.092159	3.468052	3.160529	3.554368	3.999305	3.985786	4.078602	3.980912	3.792812	3.654754	4.078747	2.862966	2.599883	2.039811	3.499962	3.63367	2.936514	2.326336	4.157517	3.868997	3.286007	3.756332	3.902547	3.011486	3.522444	2.374382	3.971461	3.38952	2.416308	3.127753	2.672836	3.765072	3.963882	2.943495	4.180756	3.91719	3.348305	3.074085	3.174467	3.96708	4.160409	3.286905	3.69688	3.298853	3.109781	2.933487	2.700358	2.773201	3.23096	4.111733	3.299725	3.000868	3.591065	4.03286	2.870872	1.982272	2.611936	4.071735	3.476252	3.804003	3.934599	2.571942	3.138618	3.578639	3.775974	2.501881	3.995021	3.318063	2.406199	2.182985	3.323871	1.82737	2.53199	2.782759	2.850769	3.93862	2.95732	3.981093	3.202488	2.972388	3.468938	3.345962	2.627366	1.959995	3.857332	2.777572	2.380211	2.414305	2.557748	3.544812	3.197005	3.117934	3.1529	3.659536	3.135451	2.485153	3.059942	3.100371	3.647579	2.511081	2.581381	2.683407	2.559188	4.108024	2.554852	3.867467	2.71433	3.775974	2.711301	4.022016	3.855277	3.391993	3.238046	3.416308	4.167376	2.51746	2.726238	2.649335	3.149835	3.715502	3.327563	3.31133	3.989717	3.829561	2.847079	2.181844	4.007065	4.014772	2.338457	2.728516	3.009961	2.729165	3.887054	2.393049	2.811039	4.13405	3.352954	3.992995	3.270912	3.323046	3.307496	2.633468	4.002857	3.007748	3.37328	3.806858	2.54108	3.818358	2.698622	3.756027	3.071293	2.547529	3.138871	3.675228	3.790004	3.937919	4.178401	3.889974	3.238548	3.683047	2.957512	2.070408	2.52943	3.645029	3.838975	3.369216	4.017868	4.226136	4.041551	4.383708	4.131555	3.171434	4.33654	4.058805	4.011824	3.996862	3.653213	3.937317	3.919914	3.759063	4.260739	3.463594	3.57588	4.238748	4.005438	4.005524	3.879325	4.409155	4.027431	3.831614	4.41098	3.810098	3.946845	3.884002	4.032619	3.896967	3.70774	3.755112	3.758155	3.964825	3.742096	3.958755	3.966423	3.929827	3.828918	3.956168	3.914132	4.018784	2.022016	3.672098	3.92314	3.968109	4.005524	3.769082	3.662758	3.937117	3.936313	3.945074	3.61679	3.698622	3.921062	3.925003	3.766115	5.277902	3.837715	3.877717	3.899164	3.783761	3.670802	3.303628	4.5313	3.955014	4.022758	5.099515	3.997037	3.878292	5.323763	5.205053	3.310056	4.924662	2.148603	4.030681	4.592998	4.74986	5.146767	3.498035	3.977541	5.340488	4.759728	3.694078	5.141744	5.07683	3.904174	2.872739	5.048551	5.139073	4.65866	3.939519	5.372831	3.985337	5.464245	5.003512	5.02308	4.78131	3.369958	1.942505	4.296138	4.86126	5.531566	5.251648	3.986861	4.06952	3.974235	5.605262	5.45916	3.981003	5.655814	3.568436	5.559224	4.883991	5.597533	5.011029	5.628579	3.732555	3.243534	5.423085	3.9174	3.829818	5.513995	3.341632	3.041077	4.069964	3.872273	3.815711	3.93852	5.651598	5.380562	3.878177	5.6609	3.949195	5.188827	3.84547	2.147367	2.03503	2.916559	3.746945	3.994757	3.208441	3.6466	4.647598	3.35679	4.44663	3.977906	3.792952	3.901894	4.63053	4.009876	5.220312	4.806031	4.884387	3.916454	3.768342	3.916033	3.652633	3.429429	4.744136	4.217957	3.932169	2.113944	3.243534	4.05038	3.261501	3.208979	2.438384	3.928805	3.817433	3.748963	3.901567	3.898615	3.409595	3.858297	3.992642	3.779741	3.827628	3.51746	3.999913	3.274158	3.79699	3.708761	3.949878	3.81478	3.841234	3.901676	3.949878	3.983716	4.034628	3.935406	4.044383	3.534026	4.129754	3.868056	2.301898	4.374712	3.959614	3.987398	2.867114	3.457276	4.069446	4.111464	3.934599	3.854306	3.697578	3.777282	4.138618	3.97488	4.525278	4.040602	4.431299	3.974604	4.603014	4.327236	3.859978	4.616728	4.638968	1.854914	3.837462	3.613419	3.843108	3.74679	3.334856	3.897297	2.679428	5.292221	4.749968	2.343999	3.519566	3.978911	4.836767	4.212933	5.385231	3.66238	3.756636	5.112779	5.305283	5.28562	5.389591	4.433514	3.946059	1.301041	5.206594	4.742961	1.584334	5.134783	5.44792	4.841009	3.854063	5.289932	1.900914	4.172311	5.367911	5.131401	5.4018	4.930511	3.554126	5.225759	4.238448	1.681243	4.802295	4.117205	5.042119	3.818885	3.957512	2.101747	4.654157	3.789722	4.758639	4.049761	3.895201	5.019366	3.438067	3.763428	3.813181	2.620761	3.902655	5.229241	4.543273	3.631647	4.987201	4.084791	3.935104	4.807738	5.277229	4.117205	3.981728	3.982452	4.024404	4.017284	3.751279	4.701413	3.802089	3.71433	2.668013	3.893873	3.818885	3.937718	3.497759	2.778151	3.816109	3.700184	4.090893	3.700531	5.293398	4.030923	3.907519	3.994141	4.610064	2.912222	3.989005	2.654754	4.030033	3.744449	4.100026	4.063108	3.78533	3.70927	4.029059	3.964354	3.950949	3.990339	3.954628	3.963882	3.915927	3.984077	2.529943	4.403121	3.989895	3.788168	3.755112	4.041866	4.060698	4.471233	3.975616	4.181672	3.790426	4.409054	3.999652	4.059336	3.639486	4.393961	4.076859	3.997998	3.999479	4.33658	4.238247	3.619511	4.032377	3.777572	4.193737	4.376029	3.884795	4.411889	4.108903	4.847252	4.091737	4.462518	3.817698	4.735966	4.686886	3.685921	3.64068	4.489593	4.733165	4.324653	4.331306	3.826593	4.070407	4.300204	4.202543	4.055072	4.074085	4.213889	4.206502	4.194181	4.450772	4.755021	4.639745	4.430623	4.496127	4.619698	4.563362	4.056905	4.333447	4.325023	3.664642	3.738939	2.508395	3.849542	3.938119	3.735279	3.949975	3.35526	5.455506	5.337124	5.509122	3.933993	5.411785	3.918345	5.049102	4.196121	5.529759	4.216219	3.776556	3.837336	5.006398	3.401401	5.47586	4.009536	4.91697	5.269457	5.099549	3.846337	4.115611	5.628657	5.50909	3.514813	5.227141	3.657056	5.509442	3.984257	4.575142	3.307496	5.591481	3.926137	5.0219	4.068483	5.513785	3.993877	3.827369	5.588588	5.688653	5.468979	3.364739	4.819307	4.790243	3.785899	3.374748	4.647422	4.196176	5.18327	2.589279	5.747879	5.150597	5.338337	5.74183	5.525094	5.464674	5.547191	4.022593	3.653984	3.087071	5.680993	3.211121	5.461622	3.951338	3.504607	5.586574	1.956169	3.662002	2.12969	4.09237	5.333109	4.404183	4.454814	3.895312	3.900367	3.477989	4.94603	4.660125	3.753583	5.293588	5.455079	4.037506	3.689841	5.602698	3.77364	5.016741	3.291369	4.383241	5.120495	5.712942	3.863561	4.086573	4.487336	3.692494	3.476252	4.684307	5.55073	2.821645	3.8857	4.129368	3.691258	2.785045	3.802089	5.301577	3.721811	5.101493	3.447468	3.892873	3.833784	3.982543	3.688953	3.472756	4.986611	3.864985	3.976808	3.893096	4.028978	3.773494	3.911584	5.296613	3.859619	4.218746	4.287802	4.01494	2.535547	4.127817	4.04226	3.688776	4.137164	3.400711	3.733037	3.664078	3.952986	3.122412	3.534026	3.890086	3.749427	3.69055	3.820333	4.18769	3.881499	3.977815	4.100853	5.256097	3.721811	4.224533	4.100853	4.221623	4.124309	4.024568	4.099819	4.292832	3.950657	3.84547	3.820464	3.939719	3.954049	4.133603	3.950657	3.604226	3.83187	3.876218	3.7502	2.581153	2.865696	3.5761109	4.190556	3.6292057	3.511883	3.053078	4.150327	2.080627	3.204663	4.048286	3.121231	1.658967	3.216957	3.363236	3.383815	2.976808	3.347915	1.627368	2.887617	3.369216	3.640283	3.368473	3.33163	3.908807	3.10721	3.491362	2.233504	4.003977	2.474216	3.988202	3.677607	3.437116	4.421604	4.004149	3.808346	4.190668	4.47375	3.959232	4.35307	4.128722	4.245957	4.026778	5.005129	5.070104	4.21822	3.884002	3.907089	4.43252	4.998652	4.615403	4.307881	4.737145	4.51175	4.642128	4.200632	4.994396	4.440437	4.305308	4.237594	4.392064	4.50637	4.562174	4.417006	4.897803	3.971832	4.91024	4.528685	4.170203	4.419559	4.834141	3.990072	4.607969	4.405824	3.952308	4.871409	4.055225	4.567003	4.974493	4.540505	4.193403	4.425012	4.436512	4.779986	4.34266	4.150572	4.882604	4.846881	4.595055	4.76923	4.510411	4.667191	4.153754	4.749535	4.642623	4.644123	4.098367	4.670042	4.264487	4.234061	4.896504	4.044932	4.109444	4.724587	5.179615	4.148109	5.178758	3.83683	4.001128	4.068186	3.343999	3.901458	3.760272	4.737256	3.135451	4.155761	4.570122	4.520903	4.054	3.805365	4.432681	4.33674	3.85685	4.480323	4.502099	4.030114	4.200139	3.869232	4.069372	4.168733	4.296665	4.069668	4.473662	4.09047	3.948119	3.814647	4.348967	4.034468	4.388172	4.215214	3.936916	4.547504	4.521426	4.57558	4.599883	4.261025	3.704494	4.623683	4.1959	4.415641	4.333084	4.165363	4.394837	3.96708	4.203848	4.621695	3.849788	4.607434	4.291768	4.52763	4.285017	3.904716	4.369327	4.343172	4.058046	3.388456	4.283346	4.153693	2.774371	3.807264	3.82112	3.200303	3.6287975	4.0572095	3.273233	3.8241258	3.846585	1.079211	3.507316	3.8091555	3.707229	3.070407	3.426186	1.120599	4.011401	3.865814	0.7161639	4.026697	3.974143	4.079471	3.87169	3.949683	2.139879	4.028571	3.4974825	3.593064	3.64875	4.823683	3.078457	4.583199	3.517196	3.332842	4.372249	2.887617	3.326745	2.729165	3.683947	2.760422	3.498035	1.9912265	3.141763	3.305781	3.787885	3.802363	3.268578	3.3126	3.120574	4.382089	3.567262	3.941114	3.742725	3.524785	3.214844	3.877141	3.605305	3.448892	3.213996	1.41498	2.25042	4.718452	4.308735	3.765966	3.854306	3.810367	2.465383	1.120599	3.352568	1.107236	2.730782	1.365496	3.538825	0.9445387	3.749891	4.448706	3.434249	4.099266	3.771881	3.87691	2.139879	3.742254	2.619093	3.192567	3.720325	3.546049	4.062432	3.649335	3.874598	3.599446	3.884909	4.546395	4.175918	3.624282	2.979548	2.908485	3.749118	3.830717	3.737193	3.735439	3.1655411	2.8920946	3.709779	3.368473	3.912859	3.405858	2.981366	3.893873	3.773933	3.843606	4.084791	2.1818438	4.385034	2.70927	3.921998	3.888292	3.871339	4.570122	3.794906	4.710659	1.000043	3.217484	3.705008	3.577032	4.132196	4.511937	1.7923928	3.8564872	0.9243408	1.963788	3.681422	4.258446	2.876218	3.46746	4.051075	3.427486	3.718668	3.421275	3.933892	2.017034	3.962937	3.805908	3.478855	3.779885	3.821645	4.127753	3.449941	4.215003	3.644044	1.309641	1.365496	0.8808888	3.29048	3.692142	4.266043	3.668945	3.698449	3.675778	4.025388	3.739256	3.005524	4.266561	2.748188	3.627366	1.14615	3.451172	3.839227	3.73767	3.905688	3.691612	3.686636	4.2403	3.964825	4.022016	4.078094	3.747567	4.172311	3.690019	4.1731863	0.6436768	4.456336	3.888067	4.086502	3.711807	1.440915	4.205475	3.906658	1.4471636	3.684845	4.823057	3.556061	3.8364507	3.7987887	1.350257	3.49304	3.9001486	4.16891	1.06449	3.720159	1.729166	4.109038	3.733197	3.700184	4.487647	3.019199	2.624488	3.891537	5.510596	5.251755	4.923275	3.3632358	4.987657	4.173128	0.6023312	3.541829	4.219846	4.348305	4.334936	3.652246	4.389237	4.267031	3.909449	5.318777	4.354262	3.504878	4.518514	3.840482	4.69709	1.963788	3.414706	4.612932	5.398322	3.519828	3.852602	1.806181	3.332438	2.93852	4.395291	0.8808888	2.056905	2.274158	3.873739	3.954339	3.50188	3.952792	0.6023312	4.187013	2.695482	2.193125	4.114344	4.169851	3.635081	5.236174	3.851625	5.066453	3.783332	3.898067	3.685383	4.654331	6.231224	3.606596	5.095337	4.747909	4.449108	5.269191	4.562293	2.668386	3.725095	3.624488	3.480869	5.276669	4.020113	3.619511	4.518172	4.417405	3.854063	3.72049	3.748343	3.665769	4.730475	4.055225	3.693903	3.367729	3.488269	3.85685	5.300456	3.817169	4.480496	4.473136	3.444981	3.901676	3.470998	4.279713	3.000521	4.345805	3.573568	3.927062	4.764281	3.597914	4.023582	3.379849	4.790102	4.017701	3.236134	3.948022	5.280669	4.368733	4.445604	4.355528	4.171434	3.827886	3.972943	3.583199	4.79492	3.396548	3.960661	4.634759	3.990605	4.343251	4.397627	4.085932	4.028896	3.915294	5.509536	5.487743	4.363725	3.991049	3.661813	1.158383	3.642267	3.933082	3.564666	3.6481648	3.90558	3.6475786	3.9200189	2.606381	0.9638391	3.667826	3.912859	4.214897	3.67961	2.584331	2.30103	3.929725	2.565848	4.565257	4.440122	3.880013	2.523747	3.786041	4.1492191	4.320811	1.170282	3.895312	1.816905	3.6259295	3.768046	3.906551	4.234973	3.806858	3.912859	3.619928	4.6174407	2.450865	3.824776	4.8167714	3.6808792	3.822691	4.238598	3.910624	4.4354303	3.916243	3.214102	3.201725	4.039969	0.806286	4.877717	2.88919	4.614053	3.287802	4.4573974	4.400054	3.777282	3.898286	1.814249	3.73175	0.6814296	3.912009	4.154667	3.55364	3.650696	4.674935	4.712347	3.095518	2.70927	3.91698	1.816905	3.775538	4.7335503	3.815578	3.4058584	4.031085	3.4785665	3.820464	4.4445132	1.521142	4.352992	3.93852	3.906443	3.702431	3.932474	4.915875	4.924166	4.046417	4.21532	4.844813	5.17969	5.230178	4.896096	4.061829	4.014856	4.345883	0.6436768	4.7243086	3.062958	5.239655	2.440279	4.180298	2.60206	3.6458151	4.47541	4.494739	4.257535	0.6814296	1.000043	4.325639	1.107236	1.584334	4.00026	3.538071	3.188084	3.576111	1.83251	3.5738	3.8885165	1.876219	1.757397	2.195346	3.708421	4.148541	2.071882	4.103119	3.61742	3.728516	3.675595	1.318073	3.723291	3.916138	3.727216	3.370328	3.90827	3.905472	2.138619	3.840608	2.440279	3.836704	3.766859	2.773201	2.148603	3.587486	3.729489	2.365488	3.666143	3.946649	3.668386	3.741467	3.584557	3.733197	3.743039	3.719331	3.727216	3.587262	2.042969	3.818226	3.675412	3.96539	3.667826	4.143951	3.940118	3.610234	2.55145	4.001734	4.03559	2.516403	3.814381	3.861176	1.639489	3.802637	3.622628	3.70927	3.868056	3.570076	2.025306	2.717671	3.782902	3.886491	3.765221	3.720655	2.903307	4.037586	3.384533	1.318073	4.080626	3.744606	1.942505	3.623456	3.740205	3.897627	3.911264	2.462997	3.715502	4.062657	3.836197	3.957512	3.697578	1.959995	3.708421	2.380935	3.995372	4.081923	4.000521	3.96009	1.107236	4.037108	2.049218	4.065206	4.037904	3.878981	3.790707	2.351023	4.044148	3.830332	4.372912	3.9115837	3.780461	3.817433	2.563955	3.910411	3.599883	1.958086	3.558228	4.190276	3.875409	2.047665	3.654177	3.756027	4.429268	4.200686	4.086716	3.796852	2.654754	3.875871	4.034388	3.838219	3.743823	4.088136	2.557748	3.827111	3.807806	3.799616	2.277838	4.181043	4.175164	3.113275	4.210319	3.844353	2.483445	3.786609	2.836324	2.626956	2.289589	3.830075	3.959137	3.811307	4.053386	3.729003	3.98704	4.022511	4.138176	4.043519	3.789157	4.039969	3.869818	3.783475	3.831998	4.051461	3.627571	3.755875	3.659155	2.159567	3.713826	2.721316	4.109714	1.225325	4.09054	3.592843	4.109241	3.507046	3.681603	3.941313	3.745543	3.958181	3.682506	3.533518	2.644242	3.861415	3.785757	3.863442	3.838471	3.604442	4.011317	4.046573	4.153815	2.873204	2.199755	3.364363	3.63488	2.331225	3.969043	3.822822	3.7089305	4.079326	4.019282	3.7074	2.059942	3.925518	3.681422	3.906119	2.093422	4.125026	1.93852	3.972018	3.972295	3.68106	3.410946	1.982272	3.833657	3.195346	3.990072	3.740521	3.749427	3.960376	3.9599	4.132388	4.080987	3.742725	3.890756	3.910304	3.996949	3.930949	3.991315	2.504063	3.957607	3.584557	3.798374	1.948414	2.148603	4.031893	2.86237	2.444669	4.152472	4.155579	4.03599	3.660676	3.892206	3.689841	2.166726	1.915928	4.132388	2.999826	3.384533	3.756027	3.628593	4.152411	4.122085	4.099059	2.522183	4.006038	3.768342	3.662002	3.987934	3.725422	4.012247	4.09047	4.07562	4.099612	4.087355	3.644044	3.930542	2.527372	3.741467	3.770999	4.018784	3.716337	3.262925	3.806994	3.877371	3.835944	2.776701	2.611936	3.985516	1.918031	3.73496	2.297542	4.075839	3.977724	3.743823	2.628593	3.860218	3.951143	3.065804	3.934195	2.398634	2.225309	3.86237	3.849911	3.83187	2.292256	4.017868	3.924279	3.951143	0.8326028	3.673205	3.788451	4.196453	2.395152	4.067517	4.014772	2.614053	3.166015	4.11032	3.827757	3.832381	3.646796	4.129303	4.116475	3.764774	4.058426	3.510813	1.873902	3.685204	2.643058	3.941313	3.947336	3.880814	4.127688	4.1656	3.972943	3.700358	4.172369	4.022263	3.527114	3.703463	4.028083	3.940616	3.82969	3.674861	3.891872	2.026942	3.870287	3.823735	3.865578	3.708931	3.222196	4.081275	3.879325	3.824256	3.991049	3.730298	2.438384	3.67006	3.804821	2.600319	3.691258	1.913814	4.021933	2.207365	4.104419	3.665206	3.80291	3.646796	2.082067	3.043755	2.649335	4.104828	4.023088	4.403669	4.356599	4.183555	3.672467	4.158664	4.306982	1.876219	4.321764	3.85382	4.139312	3.745387	3.723127	3.946256	4.37055	3.750354	3.895423	3.937217	3.828273	3.842484	2.756484	3.924589	3.96341	3.95732	3.958946	3.899054	3.930236	4.558252	5.202238	5.450255	4.449231	4.875235	3.872622	5.230377	5.407088	3.91466	5.213486	3.147985	4.675485	4.631241	5.666795	4.698014	4.021355	4.688811	5.224963	5.029984	5.241407	3.844726	5.154734	5.316054	4.427486	5.628328	4.23264	4.896967	3.676511	3.866996	3.804139	4.965155	4.670988	3.925931	3.853211	4.776658	3.976167	3.918659	3.731589	4.078167	2.840357	3.834039	3.914977	4.859835	3.90827	3.889862	4.066251	5.403151	3.814248	3.799065	3.977541	3.834802	3.771881	3.754654	3.776992	4.085576	3.951726	4.037108	4.141387	4.124113	3.773494	2.039811	4.127882	3.960946	4.079036	4.040048	3.923865	4.271377	3.956936	4.278067	4.248268	4.023911	3.170848	3.936815	5.115637	4.848152	3.950754	5.295215	3.919392	3.82243	4.916338	4.142952	5.109518	3.753889	5.328094	5.458127	5.176271	5.226945	3.831102	4.902264	4.992421	5.080778	5.448725	3.703635	4.215267	4.627796	3.780029	5.396363	4.178747	5.394872	4.593795	1.66276	5.382165	3.948511	5.13705	3.658393	3.740205	3.825166	3.959041	4.010724	3.804276	3.726238	3.914259	3.912435	3.798236	4.036309	3.924176	4.006979	1.854914	4.183953	1.459398	4.252368	2.358696	2.794349	3.954725	3.815976	4.567473	4.248611	4.738876	3.9922	4.120706	4.299769	4.282803	3.850033	4.312558	4.933467	3.747412	4.700236	5.090759	5.04587	3.815711	5.334051	4.068409	4.181844	4.912243	5.695942	5.761155	5.758244	5.464078	3.839604	4.812753	3.352568	4.159206	2.500237	3.682686	4.030681	4.224533	3.927883	4.083288	4.019116	3.820727	3.886716	3.802774	4.025961	3.761928	4.205259	4.072911	3.827886	3.437751	5.083689	3.439017	3.381656	3.327972	4.347837	4.760317	4.781597	4.340404	4.546888	4.501662	3.876333	4.862334	3.851747	4.29168	3.935306	3.660865	4.471198	4.604399	4.539809	3.853333	4.528922	4.052555	4.128296	2.160169	3.741152	3.871456	4.063108	4.247679	4.208549	3.891872	4.3224674	3.958373	3.843606	3.936111	4.067517	0.7161639	1.387397	3.842734	3.727379	1.193142	0.6629629	0.8574162	1.170282	3.982904	1.06449	0.9638391	1.000043	3.90504	2.720325	3.600929	3.948217	2.727541	2.240549	1.235543	0.7161639	2.700704	1.033461	3.026942	3.72689	4.805963	1.181862	3.073792	4.388456	3.7344798	3.756636	1.017073	2.0863601	4.3025906	4.253532	3.629124	3.6610551	3.12215	3.898506	1.342432	2.214844	0.806286	0.7483264	3.916875	2.770999	5.156149	4.746276	1.8692325	3.874134	0.806286	1.079211	4.0002605	1.334463	1.09345	1.394459	3.753583	3.912009	4.14289	3.614686	0.6436768	2.5587086	4.018118	2.994757	2.4440449	3.731911	3.725422	0.6814296	4.14965	0.8574162	4.323211	3.162923	3.122544	1.204137	4.01494	4.018201	3.156912	1.120599	2.4771213	4.174583	3.8758712	2.515874	3.743353	4.158543	4.076568	1.120599	0.9638391	1.309641	3.113275	4.029627	0.7161639	1.482878	4.324118	3.533772	2	1.394459	1.934499	1.06449	0.7782718	4.199206	3.038541	2.904174	4.110118	4.788903	4.662607	3.84485	3.605736	4.448521	3.279211	3.27277	4.832368	4.067592	2.686636	4.873925	4.401814	2.752816	2.740363	3.956553	0.9823183	1.283313	4.455028	3.459694	4.012331	4.912381	4.351989	5.124132	4.050844	4.091034	3.677789	4.318481	4.043284	2.660865	3.698101	3.567026	2.651278	4.482902	4.019199	5.207537	5.172527	3.075547	1.627368	2.724276	2.553883	1.255286	3.377306	2.635484	4.201725	3.727053	4.545604	3.974604	2.763428	3.46568	4.79699	5.007799	1.049253	5.160948	5.223709	4.890018	3.771881	1.850034	3.614897	3.97488	5.27863	3.676511	3.494711	5.288888	3.63266	3.880013	3.488551	3.920436	5.243162	4.306725	4.388598	3.664642	3.733839	3.791971	4.830525	4.61115	3.732715	4.100233	3.899054	4.63763	3.539076	4.964684	3.377306	3.732555	1.643455	1.482878	3.422918	5.231923	4.030195	3.6860998	4.137734	2.120574	3.640879	2.83683	2.288696	3.702431	5.397332	4.613778	2.838597	1.357943	4.0059523	4.225361	1.575191	3.892206	5.0453	5.513044	4.323046	3.6608655	3.580697	3.58816	3.811039	5.396733	3.494433	3.783475	3.081059	4.651743	3.562769	5.333238	4.123656	3.73496	4.003805	2.827369	1.75128	3.859859
d1_100b_m1	3.875871	2.763428	2.25042	4.08934	4.635504	5.268358	4.023499	4.389839	3.461799	3.029059	3.01603	4.353955	3.706888	3.928396	4.215532	3.602711	3.960566	3.95124	4.124635	4.971229	4.679028	3.971832	3.642465	3.558948	3.759517	3.501333	3.952211	3.690728	4.841147	4.379306	3.768934	4.186448	3.3859636	3.783189	3.420286	3.533009	4.126196	3.045479	3.867585	4.012837	3.641871	4.775042	4.232945	3.0820669	3.590842	4.693815	4.319897	3.8567289	4.231164	3.041866	2.297542	3.980912	3.904174	4.224895	4.262546	4.609637	3.955207	3.844353	3.617839	3.811977	2.390935	4.079688	3.208119	2.728841	3.589503	3.8857	1.499691	3.708421	3.711976	3.888629	3.804139	1.824777	4.019116	3.596597	3.818094	2.617	3.638888	0.6436768	3.607455	4.005352	3.4527062	2.716671	3.5738	3.571243	3.737193	3.814647	3.809425	3.774371	3.597476	2.739731	4.392908	4.346627	4.249492	3.869584	3.33726	4.012753	4.116541	3.820989	4.283753	3.562055	4.52476	3.562531	1.866879	3.779423	3.078602	3.826204	2.053847	3.770557	3.036629	3.54506	5.167802	3.347369	3.733679	4.286187	3.029059	3.682506	4.928345	3.544068	3.809964	4.103804	3.932068	2.292256	3.748963	4.1247	3.900149	3.814913	3.910411	4.145134	3.292699	3.687172	3.697926	3.728678	4.743902	3.25042	4.022181	3.912966	3.811977	4.289054	3.881156	4.507748	3.640084	3.002943	4.009451	3.085076	3.445604	4.163102	3.745387	3.602277	3.973497	3.775683	3.045323	3.41162	3.284205	3.399328	3.512418	2.223236	3.383097	3.863442	3.832764	3.507586	1.42161	3.575188	3.741309	3.886829	3.537819	3.173769	3.279211	3.397245	3.335257	4.656021	3.624488	3.431042	3.092721	3.832764	3.828918	4.199152	4.35526	3.949683	4.242988	3.641474	4.261548	3.770999	3.724604	3.677242	3.548709	3.908163	3.726401	3.840106	2.334454	4.167258	4.063934	4.188985	4.050148	4.281987	3.696531	4.015444	4.481758	4.145321	2.822299	3.528917	3.70105	3.644636	4.157154	4.904272	3.555336	3.428459	2.8500333	3.143639	3.924693	4.219585	4.600668	4.411721	0.7782718	2.60206	2.635484	3.100371	3.338456	4.545084	4.556351	4.671562	4.413233	4.4048	4.120442	3.860098	4.2756338	3.9858754	4.163698	3.9557839	3.7652214	4.813688	3.700531	4.837551	3.917925	3.718502	4.809748	4.925271	4.1324518	3.4539296	3.614053	3.796852	4.005524	3.982	4.17557	4.062732	3.677424	4.050612	4.183668	4.117404	4.382701	4.134942	4.317478	4.357668	4.203794	4.157094	4.080338	4.861451	4.905785	4.107413	4.919789	5.001863	4.408545	4.29261	4.114811	4.038541	4.026533	4.4609279	4.298504	3.920541	3.105715	3.560146	3.468938	3.504878	3.642662	3.495822	3.496653	4.348305	3.622421	3.963977	3.753736	4.504117	4.439175	3.6037937	4.383887	4.022923	4.479662	4.440846	3.559476	4.461978	3.414305	4.09244	3.9154	3.867467	4.226033	3.716003	4.205854	4.1330277	3.524785	3.186956	3.353339	3.113275	3.144885	3.103119	3.7895807	3.5820634	4.150941	3.748963	4.205421	5.270926	5.242974	4.3804645	3.853455	5.022156	4.913994	2.283301	1.824777	2.056905	2.322219	1.292267	3.113943	3.193125	3.104487	3.303196	3.29048	2.846337	3.234517	3.432649	3.412293	3.7348	4.21373	3.854063	4.796172	3.877026	3.78533	3.714665	3.981184	3.163758	3.45393	3.728191	3.98209	4.0612262	3.930949	3.858297	3.736078	3.7390974	3.605736	3.679791	3.768046	3.7514331	4.091456	3.697229	3.772615	5.121783	3.7751	3.823865	4.0494506	3.85564	3.978819	4.031489	3.456973	5.359911	3.914343	4.701948	4.219323	4.182129	5.262589	5.47967	4.688117	5.502137	3.773348	3.708931	3.683227	3.66764	4.1521048	4.375883	4.382053	3.574494	3.334051	3.5974758	3.504878	3.556544	3.579784	1.283313	2.7678976	2.822168	3.511616	6.044361	3.112069	3.278388	4.002598	3.832764	3.977998	3.148603	3.219689	3.946059	3.645226	2.817698	4.025634	4.818912	3.656673	4.249296	3.536053	3.844229	3.007918	3.839101	3.728354	3.617629	3.138871	2.972203	4.867538	3.813848	3.976075	3.448706	3.092721	3.281033	3.1017471	3.379124	3.7381461	3.8316139	4.276048	4.133922	4.192679	3.969695	4.13373	3.4242281	3.961231	4.403189	4.3547229	3.730944	3.838597	3.858898	3.805637	3.466274	1.822169	4.196618	4.196618	1.292267	4.160589	3.866051	4.23096	4.2495408	4.147738	4.24817	5.022931	3.968109	4.482902	4.517776	3.9200189	4.018368	5.044649	5.27853	3.904391	5.056486	5.097459	4.806994	4.054536	4.0475085	4.182814	3.9697885	3.8661691	4.067963	3.8932068	4.003116	4.102777	4.163817	4.070703	1.459398	4.069964	4.16334	3.903849	4.197115	4.237041	4.3649635	4.076932	4.332236	5.304848	3.745231	3.797268	4.205042	3.906658	3.762978	4.109646	5.592683	5.683395	4.206772	4.027757	3.906119	4.051461	4.0215201	5.696077	4.378725	4.426121	5.789124	4.126975	4.264346	4.413031	5.846097	4.387461	4.260787	5.555701	6.000843	5.355796	3.738463	4.004579	5.993568	5.677476	1.255286	4.956332	0.6023312	4.565517	4.308266	3.582745	3.800029	3.755722	3.52866	3.744449	2.800992	2.059942	3.03583	3.677607	1.14615	1.896527	3.245513	2.966611	1.06449	3.445915	2.591065	3.553883	2.952308	3.635886	2.781037	3.116608	3.454235	1.447164	3.6578205	1.946453	1.477126	2.261025	3.627366	2.686636	3.368845	3.554852	3.631647	3.537567	2.633468	3.109916	3.689131	3.880013	3.48373	3.259116	3.570076	3.70774	2.710963	1.65128	0.8574162	3.2415465	2.296665	3.516403	1.326346	3.679428	2.991226	1.37292	1.575191	1.515878	1.835057	2.789581	3.352568	2.786751	3.67431	2.837588	1.99826	2.764923	2.471292	2.082067	3.4765418	3.483445	3.439964	3.577032	3.682326	2.955207	3.325105	1.852481	3.021189	2.332034	3.481156	2.082067	3.616581	1.401407	2.549984	3.407901	3.3428173	3.32838	1.961896	3.317646	3.613207	2.732394	3.384891	2.338457	1.380219	3.386677	2.725912	3.034227	2.983175	3.726238	3.70105	2.01536	2.766413	3.862251	1.958086	3.039017	3.5027	2.61616	3.675045	3.410946	3.873321	3.60874	3.4003653	2.976808	2.833784	1.950365	1.66276	3.04454	2.649335	3.758458	3.488551	3.611511	3.042969	1.985876	3.564192	2.194237	3.640879	3.546789	3.721975	2.6190934	1.905257	2.575188	3.662758	1.107236	3.630835	3.82007	3.423246	3.511616	2.684486	2.444045	3.5811529	2.161967	3.156549	3.473633	3.556303	3.520876	3.412629	3.63729	3.123852	3.701568	2.214844	3.792532	1.869233	3.669875	2.945074	2.113944	2.666518	3.235528	3.516668	3.558228	3.307924	2.70757	3.469527	3.285557	3.71433	2.720986	3.305781	1.465388	3.577722	3.083503	3.469233	3.665956	3.022841	3.008089	3.768638	3.6497242	2.593286	3.514282	3.721646	3.628593	2.553398	3.676145	1.976809	2.529943	3.506234	2.294907	3.6787	3.3193143	3.628389	1.716005	3.625724	3.591732	3.390228	3.676694	3.512684	1.907412	2.322219	1.994757	3.879325	3.712313	1.932474	2.306211	2.474216	3.73448	3.425208	3.488551	3.700531	2.60206	3.533264	3.518251	2.763428	2.958086	1.948414	1.987667	2.649335	3.637089	3.803321	3.354876	3.229938	3.571709	3.66764	3.08636	2.298416	2.20412	3.713154	2.996512	2.984077	2.767898	3.874945	3.077004	1.859739	3.495822	3.343606	3.927268	2.870404	3.101747	3.223755	3.835817	3.72689	3.646404	3.732715	3.855882	2.385964	2.577492	2.606381	3.430075	3.556303	3.621176	3.483445	2.924279	3.623249	3.608526	2.082067	2.134815	3.729974	3.79393	2.030195	1.017073	3.165778	1.922207	3.481443	3.272306	1.959995	2.056905	3.520876	3.376212	1.837589	3.62076	3.403807	1.992996	2.749427	3.083503	3.60206	3.421275	3.4440448	3.487704	1.909557	2.973128	3.362482	3.719	3.806316	3.421275	3.608312	3.538574	3.630224	3.63789	2.136086	3.584783	3.797683	3.765818	2.664642	3.405176	3.776556	3.689309	3.105169	2.281488	3.101884	2.244525	2.818754	3.647383	3.333649	3.020361	3.574494	2.871106	2.974972	3.41797	3.611723	3.278296	3.24005	2.931458	3.537567	1.889862	3.813714	3.625518	3.5738	3.174932	2.262926	3.579326	2.376577	3.535547	3.47509	3.087071	3.605521	3.628593	3.5453071	3.668945	2.317227	3.323871	2.859739	3.577492	2.857935	3.903741	2.710963	2.727866	2.992111	1.579787	2.621176	3.818622	3.449941	3.100371	3.997386	1.911691	2.971461	3.129045	3.721646	3.759819	3.354108	2.862131	3.968016	3.593508	2.49693	3.239049	2.90309	1.965672	3.043755	3.828402	3.845842	2.064458	3.651084	3.590396	2.059942	2.535041	2.343212	3.593286	2.535041	3.915716	3.961516	3.509203	3.37328	1.883094	3.703119	2.04454	3.182415	1.850034	3.858657	3.033424	3.453318	2.100371	3.61721	2.174932	2.49693	3.498586	3.107888	3.271842	3.657438	2	3.431364	3.669317	3.908056	3.071882	2.116608	2.179552	2.700704	2.473633	2.8312297	2.815578	1.952309	3.374382	3.571942	3.733839	3.79379	3.672652	3.830075	2.871573	2.840357	3.698449	2.049218	2.645422	2.422918	2.89498	1.920124	2.452706	3.647774	3.004321	3.634074	4.015024	3.019532	3.823474	3.252853	3.523746	3.123852	2.700704	3.737829	2.256237	3.766264	3.327563	2.772908	2.98945	3.479431	3.602494	3.828273	3.318898	3.700877	3.30103	3.762978	3.514016	2.9190781	2.849542	3.805229	3.739414	2.751279	2.997386	2.068928	3.08636	2.657056	3.270446	3.431042	3.674494	3.863561	2.816904	2.669875	3.684307	3.785187	3.276921	3.525822	3.494711	3.068186	3.57565	3.483159	1.482878	3.33646	2.071882	3.199206	1.887618	2.879669	2.940516	3.726075	2.90309	1.819545	3.068928	3.574031	1.387397	3.864985	3.54506	3.426836	2.655138	3.469822	3.448397	3.617	1.898726	3.841985	2.259116	3.41162	3.039017	3.758155	3.706376	3.035029	3.474216	2.922206	3.439648	3.483159	3.747101	2.924279	3.13226	3.23955	3.511616	3.657247	3.387746	3.689309	2.677972	3.293141	2.727541	1.93852	2.395152	3.064458	3.527114	3.795463	3.744293	2.926342	3.556061	2.857333	3.531734	3.819807	2.812111	3.298853	3.205746	3.644832	3.745699	2.1284	3.583426	2.783761	3.517724	2.807806	3.29048	1.850034	3.789863	1.806181	2.782186	2.869232	2.440279	1.453324	3.054613	3.006894	3.105169	3.03583	3.788593	2.925312	3.791831	3.528402	2.870404	3.554126	3.625312	2.854792	3.158362	3.723948	3.4747988	2.90309	3.329194	3.263873	3.736874	3.529943	2.647774	3.982452	3.909449	1.873902	2.062958	3.798789	2.669875	3.526081	2.61066	2.43072	3.946157	3.023828	3.695482	1.965672	3.870053	3.657247	3.741939	2.826075	3.146748	2.994317	3.718169	3.367729	3.543323	3.335658	2.993877	2.831742	3.695832	2.8312297	3.72689	2.673942	3.480294	3.583426	2.865933	1.837589	3.136721	3.281942	3.162564	3.902112	3.955784	3.550473	3.806316	3.830845	3.537567	3.821906	2.028572	3.207365	3.820333	2.763428	3.835691	3.780605	2.960946	2.375115	2.720986	2.826075	2.687351	3.831998	2.856366	2.631849	1.903091	3.571709	1.892095	1.894317	1.932474	2.889862	3.677607	3.577722	2.588832	1.42161	1.974972	3.772322	3.237041	2.683047	2.724276	3.706376	3.186391	3.224792	3.675962	3.836197	3.675962	3.087071	3.506234	3.261025	2.026942	3.468052	2.814248	3.151063	3.665393	4.277426	3.594834	3.460597	3.166726	2.841109	3.653791	3.298416	1.850034	3.5007852	2.607241	3.752356	3.505964	3.618048	2.380211	3.746011	3.768342	3.689131	2.539076	3.85187	3.770705	2.301898	3.543074	3.607026	3.114478	3.722798	3.990339	3.812913	3.605521	3.819281	3.635081	1.965672	1.959995	2.838849	2.920123	3.78944	2.163162	3.033906	3.624282	3.17307	3.348694	3.746945	3.869232	3.493876	2.546049	2.959232	1.84261	3.895423	3.861534	3.437433	3.353724	3.702431	3.451786	2.873902	3.492481	3.083932	1.887618	3.761928	3.448088	3.252853	3.685563	2.328787	3.390582	3.65089	3.633468	2.643453	3.554126	1.894317	3.778006	2.998259	3.619511	3.362105	1.907412	3.630835	2.064458	3.482588	3.071882	2.604226	3.787319	3.683407	3.366236	3.20085	3.576802	3.790988	2.349472	3.780029	3.656864	3.721811	3.148603	3.006894	2.69055	3.739256	3.744762	3.64286	3.614264	3.68106	1.959995	3.082785	1.862132	3.594614	3.247482	3.453012	3.039811	3.143639	3.809425	2.739414	3.063709	3.059942	3.120574	2.864511	3.761928	3.634276	3.519566	3.518251	3.744449	1.946453	3.494433	3.70105	3.844353	2.04454	2.056905	3.5164031	3.833912	3.513484	3.643255	3.910624	3.677972	3.675045	3.142389	3.940716	2.269513	3.479431	3.762978	3.879211	3.702603	2.625312	3.630428	3.549494	2.415641	3.844477	2.834039	3.848682	3.762529	3.701222	3.515609	2.158363	3.542576	3.127753	3.834166	3.987934	3.461499	2	2.984077	2.259116	3.242541	3.682867	3.234011	2.976808	2.627775	3.820858	3.932778	2.783046	2.846337	2.430075	3.661623	3.430075	3.629817	2.901349	3.430075	3.749582	3.606166	3.686815	2.9395193	3.375481	3.136086	3.761627	2.348694	3.721316	3.693551	3.037427	3.276921	3.356408	1.963788	2.847573	3.806316	3.314289	3.056142	3.81478	3.716838	3.081347	2.74351	3.659536	3.61721	3.987666	2.914872	3.644636	1.510549	3.519303	3.645815	3.072617	3.688953	3.749582	2.829947	3.83302	2.418964	3.70774	3.071882	3.162564	3.537315	3.21801	2.6787	3.467164	3.4524	3.661055	3.497759	3.881385	3.582063	3.63809	3.768342	3.261976	3.862728	3.571476	3.415974	2.7058637	2.437116	3.230449	3.929317	2.432007	3.431042	2.961895	3.765818	3.08849	3.906227	2.398634	2.864511	3.598134	3.677972	2.170262	3.845594	2.524266	3.61616	2.740363	2.67431	2.964919	3.895423	2.570543	2.586587	2.799341	2.205205	2.995635	2.936514	3.932778	3.067443	3.327155	3.865104	3.594614	3.620136	2.020362	3.428783	1.873902	2.526339	0.9823183	2.064458	3.549984	3.584783	3.519828	2.914872	2.533009	3.777427	3.127105	1.894317	3.318898	2.626956	2.997386	2.416308	2.680154	4.009536	3.677607	2.230449	2.790426	3.650308	2.587037	3.718169	3.719497	2.968483	4.000087	3.721316	1.880814	3.784332	3.750045	2.51746	3.776846	3.124504	2.87668	2.083503	2.969229	3.921894	3.935406	2.939519	3.818226	3.275542	3.702258	2.01536	2.91169	3.122544	2.092019	3.584331	3.652826	3.867703	2.838849	2.727541	2.875061	3.463296	3.494711	3.554852	3.750817	3.773201	3.92993	3.109916	3.636087	3.039017	2.764923	3.194237	3.354108	3.570309	3.158965	3.543074	3.192567	3.604658	3.014689	3.729813	3.966799	3.788168	2.082067	3.784332	3.666331	3.688598	3.750971	3.31597	3.869349	3.738146	2.883321	3.452093	3.266232	4.023911	3.891314	2.718003	1.83251	1.83251	3.568671	3.73512	2.780173	3.463296	1.627368	2.157155	3.511081	3.987577	2.246499	3.065804	3.082067	2.796297	3.861534	3.038223	3.656673	2.151063	3.053078	4.061075	3.203577	2.856124	3.599009	3.445293	3.802637	3.489958	2.908699	3.936212	3.8003046	3.21272	3.910304	2.595496	3.758912	3.562293	2.617839	3.684845	2.629002	2.888741	3.584331	2.875524	3.741309	3.47509	3.652246	3.369216	3.823213	2.888516	3.726238	1.965672	3.252853	3.068186	2.21906	2.635484	3.570309	2.467756	2.6466	3.845718	3.117934	2.067443	3.160168	3.48373	3.242044	2.628185	3.494433	3.783618	3.872622	1.909557	2.5325	3.612148	2.770263	3.694956	3.750971	2.020362	2.645422	2.992288	3.551694	2.520615	3.803594	3.77364	3.108565	2.450249	3.624488	3.342817	2.077731	3.40002	3.089198	3.577032	3.6787	3.75557	3.726075	3.007065	3.273233	3.615319	3.696531	3.863561	3.852968	3.416973	2.796852	1.748189	3.180126	2.939519	2.470116	3.567732	2.813981	2.739256	3.799478	3.426186	2.75496	3.19201	2.619093	3.994757	2.731105	3.977083	3.57101	3.674126	3.329194	3.494155	2.375847	3.841485	1.934499	3.922518	3.659726	3.73432	3.172603	3.428783	2.802089	3.056905	3.733679	2.859978	3.017868	3.632457	2.87691	3.001734	3.142389	3.80058	3.780749	3.804003	3.911584	2.849297	3.830845	2.946452	4.115611	3.548512	3.792252	3.109916	2.906335	2.742882	3.984437	3.062206	3.618676	3.077731	1.521142	2.593286	2.180699	3.829046	1.965672	2.950365	2.702086	2.347135	2.864511	3.685563	3.498586	3.617629	2.01536	4.338297	3.957128	3.869935	3.657438	3.173186	3.849297	2.853698	3.895423	3.543323	3.016866	3.400711	3.890197	2.62941	3.825296	3.89487	3.759668	4.005781	3.709779	3.644636	3.753123	3.630835	3.983716	3.980276	3.799892	3.671913	3.056905	3.907841	3.643847	2.022016	3.738146	3.89498	3.751895	2.134815	2.467164	1.98945	2.83531	3.503791	3.659536	3.13226	3.758458	3.683947	3.638689	2.605089	3.023828	3.671728	3.746323	2.003461	2.337659	3.651278	2.722634	3.451786	3.099266	3.725585	2.821383	2.831486	1.907412	2.628185	3.299377	3.589726	3.726727	3.563481	2.904824	3.65629	3.773786	3.718834	3.849788	3.371806	3.606811	3.863442	2.279667	3.500236	3.653019	3.780893	3.869584	3.55582	2.645422	3.69897	2.838345	2.821645	3.884795	2.941511	3.432969	3.755722	3.835183	3.571476	2.849788	3.872739	2.933892	3.715167	2.331225	3.882638	2.823474	3.247973	3.792952	3.837841	3.653984	3.748808	3.810098	3.54083	3.780749	2.91698	3.125806	3.239049	3.768342	3.519566	2.691258	3.520876	3.047041	3.860458	3.947336	2.7075702	2.771146	2.869701	3.518777	2.589726	3.830717	3.747722	3.973405	3.283753	2.265761	3.173186	3.872622	2.510009	3.87204	3.120574	3.546789	3.420945	3.572407	3.742568	1.434575	3.018034	3.976625	2.773786	2.31471	3.274158	2.172603	2.964731	2.262926	2.549984	3.678518	3.332034	2.680517	3.737987	2.761326	3.1529	3.364363	3.444357	2.97534	2.847819	2.626546	3.569842	3.770263	2.372912	2.535041	3.740047	3.532754	3.480869	2.848805	3.631241	3.567262	2.889862	3.884342	3.513218	3.74679	1.952309	4.012837	3.813047	3.525563	3.568905	4.015192	3.623869	2.920541	2.910838	3.611511	2.161967	2.994581	3.83046	3.03519	2.240549	3.76552	3.654946	2.181844	3.831358	3.87204	3.946157	4.000347	3.897077	1.887618	2.018701	3.078457	3.803047	3.230449	3.008259	3.27738	3.721811	2.922206	2.582972	3.71265	2.176091	3.728191	3.182985	2.964731	1.889862	3.825556	2.895423	3.080626	3.559667	3.24005	3.967922	3.571942	2.539578	3.988648	3.947728	3.608312	2.664642	2.985157	3.793371	3.204663	3.942702	3.03551	3.658774	2.705179	2.666518	4.087497	2.233504	3.046105	2.895423	3.366983	2.677607	4.015024	3.919392	2.833784	3.812913	3.197005	3.27738	3.163161	2.733037	3.46746	2.965108	3.730136	3.236033	3.807941	3.48373	2.574726	2.294907	2.84186	3.299289	3.817698	2.876449	3.818094	3.805229	2.887617	2.70757	3.647969	3.999652	2.967735	2.538071	2.959041	3.86463	3.063709	2.704837	3.849788	2.353339	3.02792	3.398634	2.547036	3.844601	2.823474	3.253338	3.66238	2.767898	3.760272	3.601625	3.134814	3.413635	3.410609	3.641871	3.494989	2.802089	3.256718	3.106531	3.743353	3.066699	3.669689	4.113743	1.84261	2.306211	3.736237	3.79699	3.613207	3.177825	4.045401	3.309204	4.050689	3.758912	3.194237	2.76849	2.941313	3.043441	3.615529	2.940516	3.758761	3.2284	3.941412	1.878523	2.909556	2.924279	3.835183	3.114611	1.835057	3.861176	2.878752	2.979548	3.784332	3.33686	3.47041	3.900586	3.674677	3.408579	4.045714	4.000087	3.223755	3.601408	2.779308	3.703291	2.722634	2.737511	3.160168	3.435844	3.857453	3.365488	3.489396	3.006723	3.085647	3.154728	2.73432	3.160168	2.887617	3.481729	2.862608	3.215373	3.229426	3.878752	3.802089	3.780605	3.958468	3.9154	3.246991	3.994405	3.600755	1.892095	4.009706	2.672098	2.695482	3.041235	2.302764	2.393751	3.068186	3.70105	3.756636	3.809425	2.919706	2.647383	3.601191	3.028571	3.636287	3.29048	2.565376	3.863442	3.621592	3.090611	3.974788	3.117536	3.781181	2.699317	3.790567	3.105169	2.529943	3.818358	2.957512	3.665769	3.672467	2.450249	3.356408	3.056829	3.567732	3.060244	3.141763	2.733999	3.224792	3.507316	3.632255	1.909557	3.904499	2.969602	2.662002	3.390228	3.775974	2.670246	3.212188	3.944088	1.789582	2.800167	3.869818	3.092159	3.237041	3.160529	2.368473	3.881156	2.607669	3.756027	3.815843	3.984797	1.440915	3.829947	2.862966	3.581381	3.896306	3.226342	3.524006	2.89098	2.326336	3.881499	2.91803	3.057666	3.737352	3.551206	3.011486	3.155943	3.909877	3.784617	3.967922	2.416308	3.148603	3.950754	3.630224	3.883434	2.943495	4.033021	3.781181	3.134177	3.890421	3.174467	2.707911	2.91719	3.20085	3.580012	3.089905	3.109781	3.046105	3.877026	2.773201	3.106531	2.838849	3.288696	1.857333	3.455454	2.782186	2.870872	3.245019	2.611936	3.90309	2.777282	4.411114	2.792532	2.571942	3.04454	2.315551	2.264818	2.501881	3.719663	3.006038	3.57588	2.182985	3.13226	1.82737	3.23096	3.603577	3.966799	2.82969	2.95732	2.495822	3.278754	2.972388	3.441224	3.23955	2.627366	1.959995	2.115278	2.777572	3.788451	2.414305	2.557748	3.064458	3.301464	3.381296	3.280123	3.539578	3.207904	2.485153	3.080626	3.325516	3.536306	2.511081	3.780173	2.683407	2.559188	2.786183	2.554852	3.174932	2.71433	3.602277	2.711301	3.251881	1.973128	3.348305	3.241048	3.196453	4.012584	3.667826	2.726238	2.649335	3.145507	3.92314	3.37767	3.136086	2.81077	2.860697	2.847079	2.181844	2.552425	4.427194	3.757396	3.962559	3.897077	3.995196	2.600755	2.393049	3.912222	4.106395	3.248954	3.797821	2.994757	3.970161	3.182985	2.633468	4.560098	3.251881	3.137987	4.225206	3.54108	4.372544	2.698622	3.308351	3.071293	2.547529	5.401783	4.063258	4.134432	3.374748	4.67442	4.368361	3.800029	4.102502	4.048752	3.267641	4.863287	3.459392	2.886265	2.487421	4.52577	4.695254	4.467075	4.844726	4.557315	3.079904	4.765162	4.558228	3.558709	4.426381	3.828015	4.340523	3.524526	3.41162	4.664285	3.508126	3.50188	4.716321	3.484585	3.608526	3.506505	4.845557	3.278754	3.255273	4.836969	3.399674	3.493597	3.418964	3.33163	3.31133	3.364739	3.533009	3.273696	3.387746	3.266702	3.452706	3.376942	3.484585	3.375115	3.448706	3.415974	3.353339	3.388456	3.21801	3.307068	3.522966	3.238046	3.507586	3.814913	3.327563	3.453318	3.921998	3.511349	3.772468	3.647579	3.434249	3.625724	5.345335	3.868644	3.787319	3.97322	2.670988	3.784617	3.308778	4.566862	2.124504	4.047586	5.165488	4.041314	3.937217	5.383787	5.284169	3.296665	4.986906	3.121888	4.026452	4.641514	4.812659	5.195069	4.951755	3.986144	5.332467	4.823044	3.629002	5.226955	5.152551	3.919706	3.908807	5.153376	5.228426	4.614201	3.995284	5.481537	3.977266	5.551591	5.095581	5.123695	4.901927	3.391641	3.092018	4.374858	4.951755	5.62211	5.333363	3.995021	3.385249	3.969043	5.678642	5.554271	3.994933	5.753961	4.055837	5.666143	4.98772	5.680232	5.096333	5.748416	3.73416	3.31471	5.535327	3.982904	3.895201	5.579614	3.356408	3.041077	4.031085	3.918135	3.832509	3.973866	5.740552	5.463323	3.920436	4.769926	3.914449	5.27809	3.867114	3.112605	3.229426	2.916559	3.833402	4.004493	3.1959	3.710287	4.728126	3.35679	4.460778	4.073865	3.75343	3.969602	4.728143	4.054153	5.325384	4.911711	4.955466	3.998172	2.752509	3.907734	3.727541	3.428459	5.022799	4.203577	4.17528	3.956072	3.137987	4.101335	3.43072	3.145507	3.826981	3.94714	3.775246	3.636287	3.775538	3.771146	3.571709	3.943495	3.994317	3.794767	3.892206	3.535041	3.963221	3.772615	3.877602	3.729003	3.566555	3.947924	3.824386	3.925621	4.002339	4.011317	4.055608	4.012162	4.091174	3.603577	4.161368	3.871573	3.000868	4.822469	4.035029	4.039969	2.867114	4.013259	3.985157	4.130784	4.329194	4.176959	4.307068	4.166252	4.55013	4.360934	4.968847	4.509176	4.912626	4.474799	5.047516	4.780979	4.337898	5.054353	5.085141	1.854914	3.495822	3.635886	3.795185	3.832381	1.985876	3.828273	3.785045	5.307154	4.706291	2.343999	3.443419	3.940317	3.821906	4.254064	5.352372	3.5325	3.660865	5.094443	5.236603	5.258316	5.390698	4.473575	3.921686	1.301041	5.200325	4.72153	3.279211	5.119427	5.448734	4.791143	4.045949	5.303779	1.900914	4.139753	5.367796	5.154053	5.433581	4.925508	3.610873	5.242188	4.225102	3.797406	4.785757	4.019282	5.031925	3.799892	3.881156	3.933892	4.639626	2.698275	4.739113	4.009706	3.839855	4.996004	3.479719	3.831486	3.798236	2.620761	3.906551	5.249555	4.547947	3.650113	5.001188	3.995021	3.912859	4.840783	5.275482	4.03543	3.461499	4.039493	3.994053	4.006038	4.822822	4.709745	3.804003	3.700011	2.668013	3.831102	3.799892	3.993701	3.35141	3.12969	3.681241	3.646011	3.983265	3.689131	5.299224	4.016448	3.900695	3.957512	4.606532	2.912222	3.990605	3.736397	3.963504	3.660676	4.122019	4.034949	3.834039	3.725585	4.020775	3.996249	3.808076	3.907519	4.016114	3.923969	4.004751	3.25614	4.369401	4.368175	3.959328	3.80767	3.719828	3.914449	3.927576	4.280578	3.97973	4.138303	3.788875	4.387212	3.9347	4.065131	3.591287	4.2305	4.101953	3.85248	3.976808	4.335578	4.157819	3.659346	3.895312	3.725912	4.14339	4.322261	3.732233	4.321557	4.16891	4.642643	3.895201	4.447344	3.563244	4.614264	4.525174	3.624282	3.837967	4.299551	4.536558	4.128529	4.236436	3.726401	3.994757	4.196342	4.163579	3.811843	4.040761	4.057286	4.069816	3.977266	4.200577	4.587374	4.467401	4.384318	4.317311	4.438701	2.915505	3.87564	4.296138	4.09691	3.786609	3.857815	3.466868	3.809694	3.886265	3.73175	3.970533	3.318063	5.470904	5.361324	5.519445	4.001388	5.407122	3.977083	5.078116	4.130977	5.474138	4.234416	3.71147	3.820858	5.001716	3.417638	5.460967	4.060547	4.931732	5.291178	5.128806	3.925931	4.143514	5.658032	4.643259	3.674677	5.223423	2.701741	5.649738	3.983175	4.684648	3.759668	5.594951	3.99025	5.019689	4.02465	5.482565	3.939519	3.759668	5.569079	5.684824	5.507354	3.379487	4.827615	4.825257	4.226909	3.426836	4.63733	4.171434	5.1736	2.589279	5.755054	5.130623	5.348422	5.752568	5.514359	5.454689	5.573278	4.094471	3.717671	2.049218	5.687877	2.207365	5.464212	4.023005	3.488269	5.598515	3.206286	4.078094	5.503761	4.069816	5.348542	4.433097	4.473399	3.33965	3.874134	3.498311	4.912488	4.696077	3.779741	5.382863	5.468403	4.110051	3.766115	5.605051	3.7751	5.038	3.777282	4.397766	5.123486	5.696372	3.919914	4.073278	4.472405	3.848559	3.537567	4.736221	5.588218	2.821645	3.895864	4.116143	3.650502	3.707229	3.899273	5.321644	3.68106	5.039271	3.342817	3.851747	3.864274	3.960661	3.630835	3.512418	5.047462	3.861295	4.052001	4.009111	4.046339	3.798927	3.836071	5.271177	3.995284	4.224015	4.207796	3.71433	3.945469	4.1557	4.027186	3.674677	4.099957	3.210586	2.717338	4.005095	3.92314	3.122412	3.516403	3.930032	3.73512	3.66483	3.872389	4.130848	3.865814	3.981093	4.086431	5.276209	3.670988	4.167731	4.074085	4.224533	4.088561	4.060471	4.078747	4.312347	4.119586	3.819412	3.832509	3.966611	3.946059	4.083072	3.931458	3.606166	3.572639	2.485721	3.73175	2.581153	1.717672	3.9197055	4.114077	3.9105177	3.475962	1.950365	4.426544	3.087071	2.365488	4.078094	3.039017	1.658967	3.210586	3.388456	3.429429	3.036629	3.270912	1.627368	2.68842	3.297979	3.526339	3.404834	3.249443	3.896967	2.884229	3.364363	3.103804	3.915294	1.775247	3.945173	3.715669	3.378761	4.394347	4.100784	3.789581	4.254161	4.444107	4.029059	4.401745	4.133219	4.273233	4.03278	4.973682	5.101891	4.252902	3.89487	3.888853	4.451633	5.018809	4.628389	4.301681	4.739398	4.540029	4.691718	4.257294	5.003185	4.464549	4.322385	4.241248	4.427746	4.57528	4.589011	4.406199	4.912636	2.847819	4.911435	4.544936	4.188647	4.492788	4.888528	4.047197	4.613884	4.431557	3.868409	4.865968	4.076203	4.586655	4.963136	4.572244	4.200303	4.457882	4.475003	4.795769	4.43737	4.186335	4.916054	4.837336	4.595033	4.804603	4.575326	4.644182	4.145134	4.800126	4.63787	4.681802	4.160529	4.712448	4.291013	4.228708	4.933528	4.054843	4.168556	4.755905	5.204321	4.13786	5.186504	3.777572	3.969136	4.11886	3.293584	3.960946	2.727866	4.695166	2.987666	4.144885	4.5036	4.468849	3.961326	3.829046	4.350287	4.261596	3.866169	4.37581	4.439017	4.006209	4.086716	3.792812	3.966705	4.073718	4.222092	3.913284	4.352144	3.930032	3.895312	3.729489	4.304103	4.049296	4.236033	4.096562	3.901131	4.424457	4.468879	4.537819	4.582336	4.133283	3.720159	4.586114	4.162385	4.298416	4.253144	4.116741	4.365563	3.911051	4.16346	4.548733	3.936815	4.589413	4.211868	4.453288	4.197722	3.871923	4.3235	4.314289	3.98945	3.491362	4.234264	4.103119	2.774371	3.882638	3.815312	3.473925	3.6342757	4.0331019	3.273233	3.9101974	3.849911	1.079211	3.815445	3.7605733	3.851014	2.544068	3.763428	2	4.012415	3.910944	0.7161639	4.125416	4.220944	3.848312	3.840106	4.267547	3.035029	3.998782	3.9935244	3.826723	3.646404	4.789426	3.635283	4.700617	3.613207	3.670246	4.417306	3.447158	3.020361	3.235023	3.727704	3.4843	4.046651	1.8573333	3.482016	3.481156	3.840482	3.902547	3.834929	3.880242	3.394452	4.327114	3.818226	4.254645	4.17307	3.954918	3.62634	3.957128	3.881841	3.448892	3.213996	2.556303	3.482016	5.01141	4.588809	4.034709	4.201943	4.048519	2.649335	1.120599	3.751433	1.107236	3.528145	3.49052	3.774079	1.9242799	3.685025	4.725062	3.619093	4.270213	3.592177	3.817962	2.499687	4.247826	3.261025	3.712144	3.797268	3.388456	1.65128	3.546049	3.888741	3.447468	3.792952	4.598375	4.250713	4.300248	3.504878	3.799754	3.668199	3.826204	3.718668	3.738622	3.3666097	3.1731863	3.603794	3.226342	3.833147	3.447778	3.20412	3.893984	3.401745	3.759366	4.133922	0.9243408	4.42213	3.397592	3.842609	3.881727	3.914555	4.656654	4.398357	4.73611	1.000043	3.721316	3.784046	3.596377	4.091737	4.56705	4.2133584	3.8139811	0.9243408	2.78533	3.721151	4.360366	3.483159	3.499962	4.134814	3.591732	3.81077	3.381656	3.882069	2.826075	3.902547	3.818358	3.498035	3.899602	3.802363	4.165482	3.897297	4.168085	3.629817	3.167908	2.133539	2.0253063	3.319314	3.732876	4.244772	3.727866	3.846955	3.719331	4.008089	2.931661	3.704494	4.255128	3.234517	3.656864	2.677607	3.423246	3.816506	3.739889	3.907411	3.790144	3.631241	4.280669	3.998956	4.050534	4.055913	3.683767	4.0301138	3.726238	4.0375062	0.6436768	4.51084	3.926034	4.021437	3.681241	4.129948	4.198327	3.87668	4.2752653	3.81077	4.839968	3.535294	4.0535394	3.4941546	3.990605	3.545802	3.8562454	4.164115	1.06449	3.840733	3.719	4.096841	3.715335	3.76923	4.546863	3.019199	2.624488	3.925003	5.507672	5.219878	4.998425	4.9439395	4.826904	3.948804	4.8491613	4.259211	3.932879	4.319064	4.348772	3.689664	4.648555	4.471995	3.73767	5.472385	4.255658	3.82112	4.454174	3.7751	4.877533	3.968856	3.414706	4.655062	5.509917	3.725585	3.861893	4.493848	3.543074	2.991226	4.453899	3.5477747	3.991137	4.029871	4.960252	3.874714	3.817036	3.886491	3.8972971	4.195014	3.626956	1.107236	3.860098	3.988648	3.62076	5.033392	3.771146	5.072662	3.7751	3.816639	3.644439	4.693621	6.290574	3.886491	5.225149	4.949341	4.687475	5.545099	4.725683	3.537567	4.414104	4.036549	4.074011	5.18699	3.679791	3.856003	4.878372	4.59925	3.673021	3.533264	3.670431	3.739097	4.575996	4.068705	3.659155	3.723948	3.712986	3.701741	5.232473	3.798098	4.560194	4.55381	3.286007	3.709779	3.560863	4.136911	3.728678	4.257439	3.310906	3.986055	4.710963	3.465085	3.959041	3.590619	4.72186	3.228913	3.937819	4.120706	5.243202	4.486005	4.426056	4.402605	4.149589	4.449201	4.021355	3.706718	4.878004	3.54058	3.98064	4.583176	3.943297	4.295479	4.367132	4.088136	4.043205	3.919183	5.502959	5.436271	4.372433	3.943099	4.480122	2.220108	3.621799	3.906119	3.922933	3.6754117	3.8910912	3.6348801	3.8974071	2.681241	2.4502492	3.628797	3.898067	2.541579	3.590396	3.91339	4.220526	2.296665	1.558712	4.645029	4.438131	3.891872	1.822169	3.731428	4.2301934	1.181862	2.434569	2.55145	4.240399	3.6294096	1.883094	3.93591	1.579787	3.765818	3.910518	3.650502	4.7166376	2.450865	4.277334	5.0394776	3.6356848	3.749736	4.183611	3.887955	4.4548753	3.92993	3.214102	3.201725	4.001647	2.394452	1.65128	2.88919	1.811576	3.583426	2.0170337	4.353685	3.758003	3.862012	4.583743	3.713659	0.6814296	3.871456	1.7356	3.692847	3.835944	5.374044	5.41401	3.686458	4.324488	1.658967	1.816905	3.679973	4.7154685	4.091386	3.8566081	4.332317	3.8090207	4.188928	4.4598446	1.521142	4.435653	4.144138	4.207257	4.011147	4.216957	5.247241	5.240559	4.287309	4.428362	1.264831	5.506776	5.53152	5.19168	4.301421	4.02061	0.806286	4.8984509	4.757001	3.062958	5.235589	2.440279	4.128851	4.7013089	2.3010301	4.379741	4.639287	4.416008	4.2757719	3.298416	4.409866	1.107236	4.688455	3.877717	3.418633	2.717671	2.608526	1.83251	2.978637	3.6031444	3.563006	1.757397	2.195346	3.343999	4.289143	2.770852	3.495544	3.565376	3.298853	3.373647	3.968203	2.097605	3.848189	3.650113	3.152288	3.23147	3.62798	2.138619	2.025306	2.440279	2.083503	3.046885	2.773201	3.653019	3.47041	3.509203	3.796852	3.016197	2.695482	3.421275	3.623456	3.334051	3.322219	2.119256	3.25042	2.185259	3.462398	2.042969	3.526598	1.82737	3.739731	3.527888	4.029789	3.821775	3.64068	2.710963	3.789299	3.944581	2.516403	3.61616	3.688953	1.639489	3.461799	3.475962	3.558948	3.471585	3.15412	3.693375	2.717671	3.685563	3.79141	3.669689	2.732394	2.903307	3.142389	3.61066	1.318073	3.874134	2.735599	3.792952	3.334856	3.567967	2.137354	3.778585	3.878062	3.876564	3.801815	1.878523	3.811307	3.486005	3.416308	3.709609	3.293141	3.872273	3.964919	3.130977	3.963126	1.107236	3.566555	2.049218	3.956936	3.841234	3.024486	3.56632	3.049993	3.804548	3.779596	4.689628	3.7449185	3.688242	3.794627	2.563955	3.611511	3.63749	3.787744	2.563481	4.008856	2.827369	2.047665	3.444669	3.627775	3.456366	4.543894	2.306211	2.880814	2.654754	3.789581	3.96839	2.91698	3.571243	3.908592	3.721811	3.742725	3.820333	2.851992	2.277838	3.883661	2.655138	3.812245	4.007236	3.571942	3.597256	3.529687	2.836324	2.626956	3.731428	3.590842	3.729165	1.93044	1.93044	3.565848	2.717671	2.581608	4.016281	3.566791	3.334454	3.800029	3.850646	3.557026	3.657056	3.739889	3.366236	2.105851	3.241048	2.159567	3.625518	2.721316	3.396896	1.225325	2.506234	3.431042	3.953276	3.311754	3.384533	1.37292	3.556303	3.810904	3.604874	3.703807	2.644242	3.757092	3.651084	2.599883	3.665018	3.536306	3.796436	3.026288	3.954725	3.909021	3.67431	3.348305	3.515874	3.568436	3.714665	2.470116	1.5314827	3.870053	3.852114	3.563481	2.059942	3.814913	3.416641	3.263873	3.721151	3.858417	3.742882	3.947532	3.741152	3.665956	3.676511	1.982272	3.672098	3.068186	3.815578	3.372544	2.675778	3.946157	3.5325	3.503791	1.835057	3.614264	3.597037	3.747722	3.81783	3.828402	3.822691	2.504063	1.994757	3.716838	3.635685	1.948414	2.847573	3.869818	2.86237	2.444669	4.073058	3.837841	3.643058	2.10312	3.858417	3.4777	3.563481	3.857694	3.799616	2.999826	2.378034	2.028572	3.825166	3.987934	2	3.858176	2.522183	3.829046	3.797545	2.850033	3.808616	3.611723	3.688242	1.883094	3.970904	3.866524	3.784189	3.525304	3.638689	3.866642	3.577262	3.660106	3.888067	2.003461	3.294907	3.621176	3.337659	3.823344	3.930542	2.611936	3.768638	3.039811	3.645815	3.741309	3.062958	3.820333	3.548021	3.994493	3.720159	1.942505	3.065804	3.752356	3.682867	2.225309	3.332034	3.748963	3.610873	2.292256	3.941909	2.404834	2.223236	3.724112	3.434888	2.845842	4.009026	3.74679	3.935709	3.872273	4.009026	3.166015	3.978819	3.670246	3.674126	3.608526	4.000434	4.054153	2.13226	3.862251	2.950365	3.33163	1.866879	2.643058	1.954243	3.483159	3.670802	2.541579	3.955207	3.902655	3.414305	4.031974	3.552668	3.428135	3.572872	1.907412	2.001734	3.638689	3.494155	3.73464	3.462398	3.480007	3.63809	2.08636	1.894317	3.327155	4.022923	1.837589	3.731428	3.887842	3.618257	2.438384	3.530712	3.558948	2.600319	3.539829	3.714833	3.910838	2.207365	4.006295	4.753415	3.658011	3.497206	2.082067	3.079181	2.649335	1.505154	4.380465	4.892673	4.784346	4.639008	4.065356	4.563457	4.719132	3.454845	4.783904	4.376723	4.578387	3.406881	3.377306	4.395431	2.343212	3.34986	3.431042	3.419625	3.192567	3.349472	2.756484	3.279211	3.45393	3.35141	3.481729	3.445293	3.340047	4.594547	4.058274	5.55522	4.547578	5.068364	3.99546	5.283478	5.509968	4.007065	5.28816	3.146748	4.782487	4.713423	5.760136	4.743761	4.032296	4.79235	5.29969	5.133526	5.339765	3.867114	5.219223	5.401728	4.540505	5.698236	4.335578	5.000078	3.603577	3.893873	3.847202	5.038779	4.699855	3.122281	3.877141	4.802692	3.988024	3.965484	3.804821	4.114811	3.967267	3.816771	3.946059	4.952482	3.939819	3.931661	4.135387	5.486977	3.817169	3.844974	4.07715	3.86368	3.775829	3.735599	3.82969	4.121625	3.940018	4.407289	4.531274	4.504661	4.028002	4.966967	4.510465	4.322095	4.498696	4.475293	3.935104	4.229118	3.980821	4.523018	4.578731	4.378398	3.170848	3.933183	5.102927	4.85558	3.912541	5.294219	3.837967	3.840232	4.926301	4.123982	5.060486	3.751279	5.33492	5.453972	5.169951	5.218194	3.785187	4.887009	5.014218	5.061935	5.414693	3.706035	4.225413	4.633287	2.053847	5.397836	4.197005	5.385134	4.591465	3.830589	5.396133	3.876564	5.073777	3.172019	3.676145	3.727704	2.511616	3.96895	3.824776	3.933487	3.914259	3.847819	3.739256	4.052771	3.912541	3.967735	3.174932	3.238046	1.459398	4.370957	4.062432	2.794349	4.110724	3.569608	4.41787	4.087568	4.528865	3.942702	3.940915	4.207581	4.132196	4.122281	4.159086	4.922985	2.224274	4.73125	5.118404	5.063063	3.792252	5.340805	4.126456	4.170379	4.922798	5.702844	5.706551	5.761546	5.479198	3.855034	4.842859	3.324694	4.12691	3.924899	3.611298	4.021685	2.606811	3.941313	4.079326	4.034388	3.840733	3.899273	3.911051	3.944384	3.754348	4.184691	4.046105	3.781612	3.408579	5.09908	3.416308	3.160769	3.274158	4.39368	4.742112	5.079413	4.584648	4.532321	4.50496	3.861415	4.888213	3.905688	4.278388	3.933183	3.718003	4.471198	3.49933	4.539809	3.897957	4.528922	4.052555	4.128296	2.160169	3.705179	3.892651	4.114944	4.233301	4.224999	3.880356	4.2789821	3.908807	3.858297	3.851136	3.995196	0.7161639	1.387397	3.82724	3.713994	1.193142	3.9813655	0.8574162	1.170282	3.926651	4.302028	2.4857215	3.907734	2.819676	3.858898	3.600929	3.958086	2.727541	4.206772	4.103735	4.4306877	3.862966	1.033461	2.453318	3.647969	4.827938	4.703429	3.073792	4.375188	3.7323938	3.645226	1.017073	2.1702619	1.5314827	1.049253	3.629124	3.7072294	3.12215	3.897517	4.204717	1.133562	0.806286	4.0417084	3.84161	2.770999	5.122491	0.7483264	2.3010301	2.769377	0.806286	1.079211	3.9303376	1.334463	1.09345	1.394459	3.670431	3.840106	3.104009	3.590619	0.6436768	0.9823183	1.401407	3.113943	4.4155743	3.779163	3.742725	3.9167697	4.150818	0.8574162	4.372691	3.162923	3.075547	1.204137	4.05177	3.9533731	4.214314	2.570543	2.1139436	4.179724	3.9369157	3.066699	3.7304593	3.196674	4.059866	2.404834	1.8195449	3.936614	2.599883	4.064383	0.7161639	4.226187	4.38739	3.63809	2.394452	3.950073	4.5144415	4.40637	0.7782718	4.480725	3.038541	3.568202	4.246252	4.825361	4.831499	4.106667	3.92624	4.577469	3.62634	3.359076	5.085419	4.534889	3.49052	5.152564	4.957617	3.342423	3.187521	4.369624	4.2170626	2.539076	5.068097	4.01157	4.608162	5.481526	4.213252	5.193386	4.064308	4.29261	4.404663	4.887021	4.125546	1.465388	3.97109	3.844353	4.013932	4.254596	3.97211	5.21514	5.171908	2.63749	1.627368	1.434575	3.957512	1.255286	4.730992	4.086716	4.252125	3.031004	4.558565	4.691789	4.086645	1.593289	4.824958	5.052817	1.049253	5.150726	5.233991	4.907282	2.944483	1.850034	3.324694	3.878292	5.292805	3.829561	3.49304	5.299621	3.297979	3.067443	3.949488	3.909984	5.267073	4.296138	4.370069	3.348305	3.740836	1.570546	4.824958	4.644064	3.800717	1.494159	2.083503	3.205204	3.965954	4.968726	3.54506	3.823996	3.506505	1.482878	3.471878	5.276351	3.85467	3.610021	4.175222	1.079211	3.68106	2.83683	2.288696	3.549249	5.41667	4.623766	2.838597	3.509471	0.8808888	4.058426	3.437433	2.111263	5.037793	5.511838	4.385999	3.6382895	3.622835	3.611723	3.841485	5.420207	3.553155	1.255286	3.912753	4.146748	3.378034	5.394966	4.244772	3.836957	4.076859	3.877832	4.041235	3.999652
d1_100b_m2	4.282441	3.904174	2.25042	3.965202	4.383133	5.228878	3.979366	4.019282	3.164947	3.029059	3.01603	4.140319	1.75435	3.717004	3.210051	3.428459	4.131555	3.679428	3.67339	4.849223	4.833581	3.985157	3.592621	3.187521	3.689131	3.43329	3.897737	3.62798	3.734512	4.19318	3.6466	4.486685	3.6667051	4.370291	3.436799	3.571476	3.816639	3.045479	3.730136	3.614475	2.974051	4.837096	3.80618	2.9947569	3.696706	4.575003	3.942405	4.4387954	3.910304	3.041866	3.232488	3.970068	3.742882	3.85187	3.59151	4.548561	3.564429	3.789722	3.022841	3.741782	1.691967	4.065729	3.208119	2.728841	3.340047	3.814913	4.962189	3.625518	3.572639	3.345962	1.318073	3.369958	3.805229	3.678882	3.570309	3.799341	3.43393	0.6436768	3.157759	0.806286	3.0813473	3.415641	3.652246	3.580697	3.847696	3.713659	3.815976	3.673205	3.618884	2.739731	4.369958	4.348227	4.346822	3.940018	3.766115	4.173769	4.09892	4.218536	4.633771	3.762378	4.789947	3.872156	4.063934	5.287322	4.032216	2.828144	2.053847	3.925518	3.931051	3.716671	4.300726	3.347369	2.836577	4.383744	3.029059	3.720159	4.941809	3.453318	3.766859	3.958373	3.861295	3.605951	2.795045	4.159206	3.640283	3.600537	3.929623	4.07976	3.253338	3.536558	3.395501	3.415641	4.40562	3.566555	3.484015	3.794627	3.759517	4.170262	3.655138	4.329113	3.830204	3.002943	3.61742	3.085076	3.685383	3.933386	3.853455	2.881499	4.025224	3.728191	3.744606	3.256237	3.263873	3.33646	3.484585	3.810636	3.221675	3.613207	3.73512	3.436799	1.42161	2.990339	1.900914	3.311754	4.131939	3.600755	3.612572	3.463594	3.494155	4.198272	3.113943	3.256237	3.059185	3.92127	3.421933	4.077441	4.967192	3.56914	3.860218	3.718169	4.30548	3.703119	3.764923	3.787744	3.548709	4.009451	3.690373	3.907841	2.334454	4.173478	4.112873	4.270539	4.007918	4.225878	3.604226	3.920436	4.417206	4.091526	2.822299	3.397245	3.605951	3.511616	1.985876	4.800648	3.436163	3.666892	3.0962146	3.434569	3.927062	1.255286	4.562388	4.386214	4.2367891	2.751279	3.549003	2.848805	2.991226	4.245315	4.257439	4.424195	4.111397	4.303542	4.443607	4.189041	4.8868628	4.5664139	4.684845	4.4679335	4.2862319	5.329658	4.291058	5.37802	3.933791	3.812111	4.521373	4.666649	4.7335183	3.4879863	3.733358	2.970347	3.141136	3.092721	4.224119	4.340444	3.593729	3.645422	3.865104	3.902438	3.470998	3.303196	3.401056	3.37767	3.190892	4.532703	4.443545	4.608483	4.667994	3.860817	4.650249	4.741104	4.751156	4.056905	3.916138	3.764027	3.936313	0.7782718	4.113275	3.799065	3.105715	3.281033	2.832509	2.599883	2.859739	2.755875	2.851258	3.4133	2.749736	3.235528	2.956168	3.596817	3.589279	3.9659539	3.531479	3.19201	3.597695	3.564903	3.559476	4.308223	3.114611	3.859859	3.551206	3.582518	3.894648	3.414305	3.943198	4.8295482	3.576341	3.186956	3.115278	2.41162	2.305351	2.593286	4.0982283	3.8037302	4.033343	3.471292	4.043441	5.087789	5.052117	0.9243408	3.092018	4.343802	4.217852	1.459398	1.824777	1.357943	1.623252	1.991227	2.287802	2.841359	2.100371	1.748189	2.69897	2.056905	2.572872	2.681241	2.625312	3.569374	3.700011	3.204663	4.339531	3.458487	3.248464	3.261025	3.725422	3.855034	3.418964	3.703119	4.524863	4.4766578	4.328502	3.895864	1.09345	1.8195449	2.541579	0.806286	1.033461	0.6023312	4.306211	3.950365	4.022016	5.327576	4.009876	4.031893	4.3285834	4.197281	4.279028	4.287891	1.342432	5.586234	4.317395	4.926219	4.406881	4.345452	5.510462	5.721814	4.929593	5.731652	4.12215	4.007662	3.96009	3.870053	4.4909973	4.72158	4.701499	3.890197	3.660486	3.8929846	3.900149	3.933082	4.008089	1.283313	2.7387806	2.658965	3.643255	6.25727	3.969602	4.314331	4.41494	2.920123	3.073792	3.148603	3.219689	3.968109	3.793651	3.868409	4.241646	5.073139	3.946059	4.387069	3.628185	2.992819	3.007918	4.024814	3.858898	3.746945	3.138871	3.311754	1.918031	3.921062	3.996161	3.679791	2.887617	3.105851	3.7702627	3.08849	4.3139937	3.36135	2.853698	2.827369	2.577492	2.722634	2.700704	4.052078	3.959423	4.631708	4.4047311	1.883094	3.858297	3.767898	1.318073	3.63809	4.040444	4.038779	1.245527	4.133667	4.103598	3.970347	4.252222	4.2525132	1.602063	4.11747	5.040254	4.211494	4.52848	4.5429	3.813581	4.233605	5.36362	5.279881	3.833912	5.344526	5.151523	5.138037	3.821382	4.06989	4.110253	4.0767132	4.174118	4.255803	4.0383817	4.092159	4.184748	4.431396	4.004837	4.368064	4.246991	4.130076	4.174757	1.647385	4.482159	4.4447316	4.386962	1.985876	5.505804	4.038461	4.1465	4.647579	4.156731	4.013848	4.105919	5.827714	5.848003	1.06449	4.055455	4.206826	4.204446	4.2303467	5.88852	4.54674	4.552717	5.966476	4.347564	4.482874	4.541779	6.114687	4.7165042	4.465026	5.817194	6.275551	5.523882	1.255286	3.955976	6.267466	5.969108	5.143408	5.288598	0.6023312	4.50791	4.509713	3.3027637	2.693727	3.95376	3.676511	3.739731	2.800992	2.059942	2.735599	3.880699	1.14615	2.655138	3.131619	3.020361	3.613207	2.076277	3.762829	3.742568	3.119256	3.655138	2.93852	2.838849	3.61721	2.880814	2.6211763	2.757396	3.753889	2.261025	3.716838	3.975707	3.647187	3.427486	3.736874	3.424228	3.416641	2.69897	3.854428	3.7348	3.210051	3.376577	3.797406	1.894317	3.761326	3.751433	0.8574162	3.6068111	2.296665	3.661623	1.326346	3.873902	3.634679	1.37292	3.691612	2.69897	1.835057	2.93852	2.653598	3.080626	3.694605	3.006038	1.99826	3.017868	2.471292	3.109241	3.5737996	2.031813	3.394452	3.398981	3.884909	3.266702	3.608098	1.852481	3.640879	2.332034	1.898726	2.082067	3.871106	2.695482	2.549984	3.602928	3.5985717	3.508664	3.739889	3.63488	3.745075	3.735759	3.564192	2.733999	3.832253	3.26998	2.807535	2.658965	3.039017	3.91719	3.823474	3.971832	1.850034	3.963599	1.958086	3.660486	2.459393	3.701395	3.511616	3.593508	3.060396	3.458789	3.3053514	3.012837	3.119915	1.950365	3.842859	3.076276	3.387034	3.868997	3.501333	3.676145	3.909556	1.985876	3.531734	2.194237	3.746167	3.850033	3.83353	3.6852041	1.905257	3.826204	3.708761	3.689131	3.755417	3.919392	3.54058	3.739572	2.684486	3.71617	0.8326028	2.161967	2.902003	3.647969	3.76982	3.836071	3.790144	3.859379	2.972203	3.905688	3.039811	3.890309	3.451172	2.033424	2.945074	3.602928	3.678154	3.74679	3.835183	3.692847	3.480869	3.173769	3.768342	3.721975	3.899164	3.124504	3.624488	2.854913	3.710794	3.62076	3.612996	3.80956	3.164353	3.008089	3.905796	3.6310377	3.845346	3.618676	3.456973	3.815312	3.61742	3.946551	2.786751	4.056219	3.810501	3.862131	3.773786	3.9638822	3.430398	2.868056	3.634679	3.771293	1.896527	3.85382	3.45667	4.026452	3.936514	3.673758	2.317227	1.434575	1.932474	2.306211	3.877371	3.934902	3.673021	3.531223	3.929215	3.106531	3.811441	3.738146	2.933487	3.190892	2.959041	3.639088	3.966986	2.244525	3.925725	3.288249	3.68106	2.709948	3.892206	2.837588	2.298416	2.20412	1.401407	2.996512	3.198107	3.783475	4.0172	3.084934	3.76982	3.744449	3.605951	4.03989	3.471878	3.333649	3.859978	3.956649	2.922206	3.743196	3.890645	3.625107	2.385964	1.835057	3.653019	3.745231	3.707229	3.838723	3.716337	2.955207	3.805773	3.839478	2.082067	3.450249	2.39794	3.038223	3.920853	3.603361	3.165778	1.922207	3.739256	1.963788	1.959995	3.528145	3.72049	3.614264	1.837589	3.746945	3.179552	3.640084	2.749427	3.741152	3.886604	3.459995	3.634074	3.716337	2.942504	3.757396	3.61236	3.793231	3.049993	3.73767	3.757548	3.843606	1.565851	3.737829	3.64286	3.946845	3.912435	3.888516	2.869232	3.469233	3.992554	2.729489	2.406199	2.281488	3.101884	2.244525	2.818754	3.635484	3.713994	2.964731	3.878292	3.781468	2.964731	3.120574	3.790285	3.736397	3.336059	3.049993	1.521142	3.033424	1.357943	3.83302	3.783475	2.235529	3.789581	3.866996	2.376577	3.760724	3.543323	3.23955	1.909557	3.737034	3.8759868	3.903958	2.317227	3.819412	2.935507	3.770557	2.857935	4.042182	2.710963	2.727866	3.213252	3.863799	2.961895	1.570546	3.046885	3.138618	4.146996	1.911691	2.971461	3.26529	1.06449	4.015444	3.871106	3.711132	4.119322	3.653984	2.49693	3.706718	3.73464	1.965672	4.031166	2.583879	4.019449	3.032619	3.883661	3.507586	3.141136	3.841985	2.343212	3.87017	2.535041	1.950365	4.141073	3.307068	3.708591	3.832764	3.962559	3.591065	3.40824	3.81077	2.165541	3.936916	3.614053	2.788168	3.686279	2.174932	4.230193	3.718668	3.0476642	2.185259	3.860937	3.676694	3.552911	3.858056	4.094751	3.033424	3.810098	4.006552	3.834166	2.473633	3.6283889	2.789581	1.952309	3.768786	3.763128	4.023252	3.958755	3.836704	3.93591	3.379124	2.840357	3.685563	1.235543	3.697752	3.919287	2.89498	3.928703	3.592399	2.820596	2.841359	3.790567	2.286007	3.060698	3.976717	3.915611	3.810904	2.786751	3.550228	4.040998	3.773494	3.982362	2.628593	2.772908	3.026942	3.693023	3.683587	3.845346	3.165541	4.03623	3.640879	3.992023	3.545802	3.0051805	2.849542	3.926034	4.204825	3.302331	3.020361	3.816639	3.644044	2.657056	3.589279	3.758912	3.715502	4.07085	2.816904	3.745387	3.836324	3.995547	2.470704	3.823996	3.683947	3.121888	3.654369	3.545555	3.626956	3.494155	2.071882	3.059185	1.887618	3.063709	3.184123	3.931153	2.90309	3.884455	3.035029	3.921998	4.053002	3.993172	3.157154	3.652246	3.135451	2.022016	3.073352	1.394459	1.898726	2.34557	3.69055	2.198657	3.133539	3.863085	3.894538	3.057666	3.670802	3.677242	3.610021	3.514548	3.868644	3.744449	2.969416	2.352568	3.374382	4.055072	3.757092	3.86463	3.593508	3.816639	2.953276	3.95588	2.395152	2.796574	3.930236	3.943198	3.892206	3.031004	3.623456	3.742411	3.668572	1.922207	2.812111	3.735279	3.254306	3.848928	3.883548	2.1284	3.915083	2.783761	3.803867	2.807806	3.333246	1.850034	3.810098	4.158965	2.782186	3.829947	3.772762	1.453324	3.758155	3.040602	3.859138	3.642267	3.921998	3.225309	4.006894	3.631849	2.951338	3.665018	2.416973	2.854792	3.083503	2.458789	4.0149403	3.21801	3.212188	3.891203	2.605089	3.650696	2.647774	2.100371	4.111195	2.89098	2.062958	3.931865	2.669875	3.822952	1.873902	2.43072	4.091737	3.023828	3.799754	3.308351	4.029465	3.764774	3.978272	3.074085	3.824516	3.988916	3.815179	2.077731	3.6861	2.254306	3.352183	2.831742	3.847943	2.8609366	3.912435	3.710963	3.833275	3.851992	3.862966	1.837589	3.794767	3.325516	3.085647	4.015946	3.945665	3.903524	4.013848	3.931763	3.432007	3.962653	3.784189	3.226858	4.041708	3.196453	3.880013	3.820595	4.02686	3.65782	3.700011	4.186335	2.687351	4.153144	2.856366	4.125351	4.065131	3.753277	1.892095	3.509203	1.932474	3.260071	3.937618	3.699317	3.119915	3.727866	4.021272	3.937618	3.980367	3.681603	4.196342	3.155943	4.092931	3.747722	3.837336	4.048985	3.867114	3.188084	3.7348	3.195346	2.026942	3.696182	3.427486	2.725912	3.856245	3.515874	3.69688	3.393751	3.241546	3.943198	3.70535	2.896526	3.854063	3.8412343	3.634477	3.937217	3.62798	3.743667	3.420616	4.026778	3.850033	3.987666	2.539076	3.906012	3.90124	4.002857	3.714162	3.863917	3.114478	3.962843	4.108768	3.967642	3.770115	4.005867	2.278754	3.741309	1.959995	2.838849	3.774663	3.942901	2.163162	3.033906	3.805637	3.87204	3.781899	3.847696	4.121691	3.729651	2.546049	2.959232	3.319314	4.029789	4.084076	3.643453	3.75997	3.591065	3.411283	3.827499	3.866996	3.083932	4.091737	3.790144	3.650308	3.679064	3.932169	2.328787	3.69443	3.800717	3.754348	3.187521	3.729003	2.79379	4.096006	3.134177	3.867467	3.511883	3.684127	3.483159	2.064458	3.780173	3.173186	3.511081	3.981909	3.752816	3.740363	3.128399	3.730944	2.444045	2.349472	4.006466	2.836324	3.970254	2.816904	3.006894	3.815046	3.936916	3.908378	3.841359	3.834421	3.844974	3.93852	3.679973	2.93044	3.630428	3.579097	3.65629	2.841359	3.082067	3.820333	2.739414	2.967548	2.889862	2.91803	3.027757	3.34557	3.859499	3.676876	3.594834	4.001993	1.946453	3.705008	2.875061	2.404149	2.04454	3.915716	3.7355989	4.051153	3.660106	3.800854	4.081851	3.824256	3.875871	4.106123	4.14145	2.269513	3.769968	3.146128	4.072029	3.808076	2.773786	3.63809	3.504335	3.951726	3.952696	3.916033	4.045401	3.792252	3.739731	3.607669	2.158363	3.853941	3.174351	4.043677	4.119718	3.959137	3.614475	4.005352	2.259116	3.708251	3.799754	2.959041	3.559188	3.744762	4.008685	4.058805	2.783046	1.862132	3.735759	1.873902	3.682867	3.618257	2.901349	3.670988	3.907089	3.821775	3.774079	3.1038037	3.625929	3.316809	3.890645	3.870053	3.919601	3.877832	3.672652	3.600537	2.740363	4.031651	1.92428	4.08842	3.662758	3.917716	3.839101	3.952114	3.76849	3.33686	3.847449	2.603361	4.212347	2.937518	3.931051	3.611723	3.564429	3.902112	3.709779	2.189771	3.825166	3.677972	4.111531	3.594171	3.902221	3.071882	3.378398	3.767453	3.179552	2.6787	3.693023	3.738781	3.894759	1.876219	4.139753	3.721975	3.898725	3.946256	3.355643	4.109646	3.629002	3.807264	2.9405165	2.437116	3.307924	4.173536	2.432007	3.608312	3.222196	4.094471	3.180699	4.055149	2.398634	4.062958	3.791129	2.979002	2.93852	4.078094	2.524266	3.740205	2.740363	4.034227	2.964919	3.23147	2.570543	2.586587	1.913814	3.772762	3.537315	3.279211	3.094122	3.976808	3.660676	4.096632	4.09802	3.912328	2.020362	3.895864	1.873902	3.865104	0.9823183	2.064458	3.769525	3.670246	3.589503	3.83123	2.533009	3.986234	3.21272	1.894317	1.982272	3.847326	2.997386	2.416308	3.875871	4.135578	3.691612	3.586137	2.790426	3.749272	4.067071	3.981456	3.71617	4.0086	4.184123	3.963882	3.308351	3.074816	4.042576	2.51746	4.003977	3.281942	2.87668	2.083503	2.969229	4.104897	3.996512	2.738781	3.975064	3.786467	3.888741	4	4.139753	3.03583	3.937317	3.767007	4.021685	4.058805	2.748188	3.708421	3.934397	3.593508	3.825945	3.642662	4.006552	4.052463	3.996949	2.964731	3.708251	3.25042	2.050767	3.263399	3.612996	3.762378	3.831614	3.672652	3.192567	2.681964	4.033424	3.825426	3.262925	2.258158	3.906119	3.812245	3.790426	3.856487	2.645815	2.026942	3.95885	3.906443	2.883321	3.494989	3.614475	4.176554	2.385964	3.750971	3.736078	4.117934	3.808751	3.837462	2.780173	3.732233	1.627368	3.795045	3.730136	3.403121	2.246499	4.109241	3.738939	2.796297	4.082642	3.185825	3.979457	3.986324	3.271377	4.181844	3.224274	3.064458	3.935507	3.743039	3.964825	3.524785	4.02506	3.080049	3.8274985	3.438384	4.155458	2.595496	3.95799	3.738305	4.005352	3.549739	3.702431	3.129045	2.357935	2.875524	4.028653	3.549494	3.70774	3.619302	2.431364	3.85248	3.856124	1.965672	3.874945	3.137987	4.115544	3.604658	3.729813	2.467756	3.937518	2.061453	3.227887	2.067443	3.925725	3.798651	3.453624	2.628185	3.459694	3.96009	2.421604	1.909557	2.5325	3.765669	3.875987	2.745075	3.907519	2.020362	3.863323	2.992288	3.630224	3.838975	3.673574	3.776701	3.159567	3.625724	1.864512	3.428783	3.930745	3.63367	3.007748	3.867585	1.909557	3.914449	3.751587	3.007065	3.594614	2.521138	3.901458	3.125156	4.017367	3.821382	2.796852	1.748189	2.881955	3.294025	4.11032	3.796158	3.761627	4.093702	3.904824	3.619719	2.75496	3.266232	3.922725	4.112806	3.745699	4.121822	3.762978	3.94978	3.387746	3.689486	4.026288	3.982994	3.997648	4.008174	3.837588	3.940915	3.017033	3.634074	3.034227	1.864512	3.976625	4.14501	2.318898	3.839855	2.87691	4.001214	3.677607	4.021603	2.270446	2.165541	4.111531	3.942008	3.980367	2.946452	4.198932	3.516403	3.84398	2.992995	3.214844	2.742882	4.186335	3.139879	1.961896	3.593064	4.037028	2.593286	3.735279	3.370698	1.965672	2.950365	3.92624	4.075766	3.937518	3.789299	3.648165	3.872273	3.927473	4.326745	4.053616	2.514282	3.797406	3.862966	3.807535	3.19201	4.043126	3.823344	3.016866	3.738622	4.012162	2.62941	4.117271	4.098851	3.822037	4.091104	3.775538	3.701913	3.955592	3.843731	2.408918	4.121625	3.956553	3.775829	3.724112	3.001561	3.995547	2.022016	3.992907	4.130269	3.949292	2.134815	4.096632	4.064683	3.751433	3.54108	3.797268	3.229426	4.005695	3.835691	3.859138	2.605089	3.023828	3.676876	3.864155	3.60874	2.337659	3.862489	3.066699	3.674677	3.099266	3.946157	2.821383	3.986234	2.690196	3.919601	3.299377	3.978728	3.959137	2.220108	2.904824	3.753889	3.666518	3.894759	2.772028	3.746167	3.817565	2.332842	2.279667	3.809156	3.814114	3.804412	1.954243	3.705693	3.688242	3.915611	3.819676	3.750045	4.031408	2.908485	3.714665	1.963788	4.047742	3.711807	2.849788	3.959804	2.933892	3.921062	2.331225	3.76849	2.823474	3.750508	3.98704	3.984797	1.862132	3.988024	3.901785	3.752356	4.029952	3.042969	3.435207	3.354108	3.903633	2.141136	3.843108	2.482302	3.047041	1.837589	1.181862	3.0920185	2.771146	2.869701	2.028572	2.589726	3.870638	3.217484	2.969789	3.499962	3.80767	1.889862	2.980458	3.824256	4.135196	3.103119	3.664642	3.517987	3.79796	3.912753	1.434575	3.955784	4.117404	3.959328	2.31471	3.420616	2.172603	3.226342	2.262926	2.549984	3.775246	3.403464	2.680517	3.906012	2.761326	3.3126	3.721481	3.671913	4.1329	4.010554	3.838219	4.044305	3.904607	3.818885	4.168674	2.232488	3.983987	3.86463	2.848805	3.782902	3.811977	3.137354	4.133794	3.655331	3.86463	1.952309	4.163221	3.877602	3.940018	3.677424	4.161787	3.868409	3.908485	2.910838	3.851747	2.161967	2.994581	2.769377	3.03519	3.571942	3.598134	3.850156	3.657056	3.799203	2.924072	4.16471	4.15485	3.982904	4.025634	3.983716	2.782473	4.050998	3.364739	4.153327	3.744293	3.981184	2.990339	2.582972	3.904824	2.176091	4.059185	2.986772	2.893207	4.212294	2.866642	4.113743	3.904607	3.946943	3.719331	4.18047	3.645029	3.935406	2.816904	4.124113	3.572872	3.338855	2.985157	2.945272	3.411283	4.069002	3.03551	2.758306	2.705179	1.967548	4.168439	3.952405	3.522966	3.38739	3.542576	2.824776	4.121363	4.000694	3.200303	3.301898	3.548758	3.250908	3.393751	2.733037	3.914555	2.965108	1.822169	4.204391	4.077513	3.548512	2.574726	2.294907	2.84186	3.252368	2.076277	3.738305	2.669503	2.493597	3.045323	3.85697	3.772615	4.036549	2.967735	4.086146	3.181844	2.164353	3.194237	2.704837	4.160409	2.353339	4.110455	3.387034	2.547036	3.91466	2.823474	3.425208	3.857212	3.339253	3.91392	3.822952	3.08849	3.996599	3.503791	3.732555	0.9243408	2.802089	3.355643	4.000434	3.92314	3.287354	3.904607	4.015024	4.139123	2.306211	3.9599	3.984617	3.720986	4.053386	4.000521	3.818754	4.047975	3.877487	3.635886	2.76849	3.948413	3.043441	3.933993	3.331225	3.814913	3.394802	2.392345	3.10721	3.199206	4.090117	2.343999	3.243038	1.835057	4.009876	2.878752	3.134177	3.991846	3.165541	3.327563	3.946551	3.858537	3.599883	4.135451	3.402433	3.065206	1.588835	3.819149	4.182129	2.722634	2.737511	3.341632	3.258158	3.986234	3.423574	3.739097	3.006723	3.226858	3.195346	2.73432	3.364363	3.925518	2.310481	2.862608	3.201943	3.204663	4.059336	3.958181	2.432649	2.886039	4.019864	3.424228	4.205529	3.720986	3.875524	3.041393	3.925621	3.119256	3.041235	2.302764	2.393751	3.231979	2.797129	3.838849	3.206826	2.919706	2.647383	3.70535	3.028571	1.107236	3.557267	3.972943	3.203577	3.872389	3.174351	2.479431	3.117536	3.149219	2.699317	4.033665	3.303628	3.972481	3.973405	3.996074	3.906227	3.840984	2.450249	3.291813	3.056829	3.743667	3.060244	3.320146	3	3.134814	3.64068	1.889862	4.031408	2.064458	4.119915	2.662002	3.025306	4.053923	4.051924	1.453324	2.713323	3.673574	2.800167	4.118794	4.144948	3.375481	3.160529	3.681603	2.474799	3.949292	4.098436	4.041314	4.153327	3.766115	4.023499	2.862966	2.599883	4.058578	3.805365	3.764176	3.203577	2.326336	2.327155	2.21906	3.289589	3.291369	4.169792	3.011486	3.917925	2.374382	3.95732	3.269513	2.416308	3.206286	4.056524	1.907412	2.624076	2.943495	4.208388	2.074817	3.508664	3.347135	3.174467	2.707911	2.91719	3.343999	3.72444	3.287802	3.109781	3.113275	3.911158	4.113542	3.366236	2.838849	4.14501	2.865696	3.569374	2.782186	4.004579	3.411283	2.611936	2.313023	3.902655	3.797268	2.792532	2.571942	3.299725	3.903633	3.979639	2.501881	3.76982	3.443106	3.947826	3.676876	3.36661	2.920123	2.53199	2.782759	3.985786	2.82969	3.925106	4.007748	3.43393	3.936815	3.496376	3.442166	2.627366	3.352954	2.115278	3.761928	3.796852	2.414305	2.557748	3.491642	4.121625	3.313445	4.176554	3.663889	3.157154	3.987398	3.233504	3.071145	3.787035	2.511081	2.581381	3.720159	2.559188	4.07715	2.554852	3.288696	2.71433	3.567497	2.711301	3.302331	3.784332	3.485437	3.137987	3.519566	4.171843	2.51746	2.726238	2.649335	3.301898	1.551453	3.495544	3.23955	2.81077	2.860697	2.847079	2.181844	4.164174	2.33686	2.338457	2.728516	3.009961	2.729165	2.600755	2.393049	2.811039	4.210746	3.455758	2.442793	3.541829	2.595496	3	2.633468	4.472288	3.178977	1.99826	4.307111	2.54108	4.345883	4.068853	3.766859	3.071293	2.547529	3.138871	4.051153	4.173186	3.506505	4.65606	4.327522	2.539578	4.087071	2.957512	3.400365	4.836868	3.605089	3.964448	2.487421	4.430107	4.656041	4.41098	4.784503	4.579395	3.37767	4.753736	4.498007	3.779741	4.401194	3.696356	4.381729	3.469822	3.305351	4.67521	3.647579	3.524006	4.684432	3.280123	3.531223	3.765221	4.848522	3.655331	3.494711	4.818806	3.751741	3.760422	3.543571	3.213783	3.658774	3.613842	3.814514	3.222716	3.678882	3.420945	3.706035	3.701741	3.691965	3.496376	3.669317	3.742568	3.534787	3.143639	3.600537	3.344392	3.323871	3.665393	3.677059	3.421604	3.622835	3.720159	4.080482	3.556785	3.888741	3.736874	3.54506	3.646796	5.305833	3.801952	3.75694	3.966329	3.394101	3.655906	3.186956	4.550571	4.099335	4.046261	5.145333	4.037187	3.902873	5.345417	5.25247	3.143015	4.933305	3.991669	4.058805	4.621259	4.782344	5.137614	3.475671	4.013427	5.342585	4.791241	3.677059	5.197727	5.145805	3.925312	3.180126	5.090039	5.17586	4.724702	3.999218	5.445959	4.003029	5.516115	5.047501	5.098616	4.871491	3.384533	1.942505	4.33702	4.909855	5.562164	5.268929	3.924383	3.468643	3.96341	5.659127	5.530522	4.024239	5.710801	3.990605	5.603456	4.957138	5.643151	5.050465	5.639369	3.665393	5.701589	5.476785	3.920853	3.880356	5.55223	3.225309	3.041077	4.048752	3.850156	3.760422	3.943791	4.829913	5.43024	3.885022	5.714075	3.828402	5.261134	3.742725	3.360593	3.171434	3.79141	3.816374	3.98704	3.142389	3.680517	4.731153	3.396199	4.474857	4.052694	3.773201	3.563244	4.693375	4.001214	5.273149	4.85467	4.92312	3.956361	3.90977	3.924486	3.731105	3.989983	5.164347	4.217273	4.117868	3.902547	3.197556	4.084505	3.46568	3.329601	4.138808	3.879555	3.723784	3.64286	3.751741	3.804003	3.369587	3.851625	3.898725	3.725585	3.863204	3.363612	3.924589	3.447468	3.797545	3.716003	3.523226	3.890868	3.755875	3.790707	3.982904	3.947924	4.008685	3.998956	4.08771	3.566084	4.097882	3.894538	3.61721	5.015024	3.857091	3.950073	2.867114	3.688953	3.915716	3.998869	4.514734	4.361728	3.910091	4.340166	4.812298	4.614201	5.197352	4.773055	5.115431	4.684881	5.260629	4.997325	4.54372	5.287331	5.302214	3.744449	3.91803	3.673205	3.927062	3.751125	2.745075	3.910731	2.679428	5.337623	4.786865	2.343999	3.507316	3.994581	4.914322	4.334816	5.434502	3.521661	3.633266	5.174815	5.331261	5.34883	5.491404	4.491614	3.989361	1.301041	5.294973	4.804916	4.043677	5.196591	5.514739	4.879199	3.925621	5.344078	1.900914	4.180527	5.430897	5.160264	5.474735	4.974834	3.585686	5.291116	4.275864	3.910731	4.841284	3.598353	5.087156	3.903307	3.843731	2.93852	4.695884	3.845842	4.812365	4.04587	3.957607	5.066795	3.578639	3.703807	3.802089	4.033343	3.960756	5.296832	4.52866	3.776701	5.055837	4.095727	3.920228	4.896857	5.304077	4.004579	3.964354	4.009366	4.048286	3.984527	3.751279	4.786865	3.801404	3.816109	2.668013	3.874714	3.903307	3.950754	4.106327	3.221153	3.836197	3.699144	3.94714	3.743823	5.338106	3.955592	4.017701	4.043677	4.634618	2.912222	3.976167	2.654754	3.916875	3.724112	4.030276	4.036309	3.778874	3.755722	3.968296	4.0187	3.813848	3.980549	3.94714	3.736715	3.951338	3.25614	4.111464	4.094751	3.722634	3.371068	3.520615	3.663701	3.726401	3.966236	3.63829	3.852602	3.512684	4.107413	3.778585	3.792111	3.576572	3.952308	3.837588	3.547282	3.685383	3.985875	3.940716	3.410946	3.681241	3.574494	3.850033	4.100577	3.429106	4.043912	3.818094	4.332681	3.622628	4.131747	3.443419	4.261215	4.204988	3.409257	4.170672	3.998521	4.201998	3.858417	3.991049	3.472756	3.738305	3.859138	3.86463	3.507046	3.722469	3.71147	3.856366	3.76537	3.95732	4.26689	4.194681	4.103872	3.93369	4.100439	2.915505	3.584331	4.014353	3.907089	3.660676	3.747412	3.630224	3.720821	3.830332	3.307496	3.857815	3.251881	5.435245	5.306416	5.493031	3.895201	5.373519	3.866051	5.055508	4.134942	5.485545	4.231979	3.64953	3.843233	4.996958	3.50515	5.429061	3.988381	4.911871	5.243356	5.095253	3.893096	4.12215	5.612621	5.507996	3.605521	5.210939	2.701741	5.609535	4.023417	4.664623	3.775829	5.567612	3.900476	5.020916	3.981366	5.444104	3.84609	3.775829	5.535752	5.670168	4.699546	3.843233	4.810367	4.793245	4.189883	3.904066	4.630489	4.134814	5.178073	3.894205	5.715167	5.117026	5.331115	5.711534	5.496755	5.453435	5.519266	4.032941	3.620344	2.049218	5.665654	3.814381	5.439528	3.982271	3.46568	5.565217	1.956169	3.595276	2.975891	4.075912	5.31071	4.406063	4.432937	3.313445	3.866878	3.470116	4.910592	4.67757	3.771146	5.321636	5.416441	3.996424	3.722634	5.566803	3.790004	5.027936	3.300595	4.406302	5.101513	5.677125	3.904066	4.089481	4.440185	3.810501	3.461499	4.717887	5.568744	2.821645	3.850156	4.109444	3.64365	3.727053	3.793371	5.283776	3.934902	4.987201	3.497483	3.934397	3.786183	3.97174	3.594171	3.460898	4.985687	3.814381	4.008515	3.89176	4.042103	3.776265	3.859379	5.248429	4.0086	4.240799	4.208388	3.709609	3.76537	4.115544	4.00843	3.711807	4.062055	3.326745	3.587262	3.66238	3.91782	3.122412	3.523486	3.93044	3.810367	3.69443	3.850891	4.154059	3.839855	3.934902	4.059412	5.217568	3.695657	4.141512	4.080338	4.228246	4.074231	4.026288	4.0306	4.298067	3.99326	3.764326	3.826723	3.981093	3.973035	4.123982	3.991492	3.571243	3.553398	3.720986	3.610873	3.793092	1.717672	4.2479733	4.078022	4.2470399	3.495544	2.954243	4.729165	2.080627	3.01536	4.017701	2.871573	1.658967	3.246499	3.439017	3.557026	3.143015	3.426511	2.848805	3.079904	3.460898	3.410609	1.453324	3.501333	3.774663	2.068928	3.562769	3.214314	3.890645	3.03583	3.926342	3.504607	3.435844	4.407459	3.993789	3.568202	4.149219	4.153754	3.928293	4.335137	3.993789	4.107617	3.869584	4.925487	5.038636	4.155093	3.813848	3.82724	4.387888	4.981402	4.512124	4.213836	4.664172	4.471995	4.570403	4.096215	4.936132	4.383959	4.286367	4.19318	4.313741	4.507424	4.457549	4.36252	4.819478	2.847819	4.852407	4.413266	4.149219	4.431589	4.817764	3.923969	4.583539	4.35976	3.870638	4.757457	3.999479	4.478076	4.888292	4.509498	4.160769	4.408002	4.35141	4.690781	4.3492	4.096075	4.820188	4.784189	4.5504	4.705573	4.511054	4.619365	4.129045	4.729651	4.567379	4.611553	4.07247	4.631403	4.224119	4.159687	4.827162	4.026697	4.074524	4.661188	5.107691	4.0566	5.114931	3.702431	3.887505	3.95885	3.24005	3.773348	2.727866	4.681296	3.194237	3.920436	4.384891	4.313783	3.781899	3.605305	4.272213	4.15235	3.741309	4.2396	4.310566	3.93842	3.919183	3.6861	3.801404	3.932474	4.069742	3.939918	4.207581	3.833275	3.751279	3.553883	4.189939	3.891983	4.089198	4.071293	3.839981	4.319814	4.367989	4.371142	4.457821	4.034628	3.588832	4.433386	4.020361	3.924176	4.129368	4.005867	4.222352	3.775246	4.014268	4.452124	3.814913	4.489002	4.137354	4.362181	4.061754	3.782902	4.252756	4.22876	3.837336	3.435526	4.091034	4.162684	2.774371	3.845594	3.799616	3.82112	3.6518593	1.8573333	3.273233	2.480007	3.707229	1.079211	3.557988	2.093422	3.925931	1.670248	3.775829	1.819545	4.057894	3.894094	0.7161639	3.977358	4.023088	3.744136	3.801541	4.279621	2.863323	3.920749	3.5560612	3.606381	3.653213	4.756971	3.154728	4.627509	3.626956	3.522444	4.274666	3.074816	3.056142	2.992111	3.615529	3.334051	3.563718	2.1003708	3.203577	3.139879	3.946943	3.585235	3.807129	3.57588	2.977724	4.242442	3.643847	3.888404	3.888853	3.749118	3.273233	3.825686	3.828144	3.448892	3.213996	2.664642	3.334856	4.960984	4.571476	4.03535	4.074963	3.962843	2.526339	1.991227	3.339253	1.107236	2.981366	2.91803	3.327563	4.5336958	3.632457	4.741829	3.677972	4.312135	3.808076	3.778585	2.619093	3.540079	2.702431	3.181272	3.772468	3.241546	1.65128	3.356408	3.885474	3.302764	3.785472	4.602581	4.22308	3.52866	2.961895	3.121231	3.674677	3.786467	3.567732	3.548512	2.4885508	0.7782718	3.544068	3.369216	3.9599	3.422918	1.869233	3.80767	3.944186	3.726075	4.116674	4.3425806	4.384067	3.345962	3.620968	3.685204	3.721646	4.58449	3.923037	4.707894	1.000043	3.26998	3.72049	3.663701	4.184862	4.536937	4.2578225	3.8912028	0.9243408	2.675778	3.719165	4.301377	3.091315	3.613207	4.079977	3.486005	3.801678	3.157759	4.143452	2.896526	3.712986	3.577032	3.55364	3.841234	3.865459	3.303196	3.357935	4.198272	3.632255	3.270912	1.365496	0.8808888	3.246991	3.660865	4.2398	3.691258	3.416973	3.693727	3.987666	3.677607	3.005524	4.20412	1.584334	3.632862	2.365488	3.147985	3.553398	3.618466	3.618257	3.624076	3.573568	4.225723	3.977266	4.049528	4.100715	3.708761	4.2042828	3.751587	4.0836459	0.6436768	4.452247	3.901567	4.070112	3.653984	3.95347	2.240549	3.901022	4.2982853	3.813848	4.819728	3.446848	3.9314579	0.9823183	1.350257	3.568905	3.9937888	4.183099	2.921166	3.516139	3.571243	3.929215	3.443732	3.528917	4.664661	3.85382	2.624488	3.910411	5.333177	5.204386	3.848805	4.8937507	4.237895	3.920019	5.2926193	3.139879	3.695832	3.787744	4.118463	4.024732	4.349239	4.380501	3.446226	5.529664	4.285917	4.079977	4.066102	3.438701	4.701672	4.09489	3.414706	4.39585	5.511389	3.461499	3.786041	4.188141	3.69055	1.049253	4.520693	3.4707044	3.80618	3.935608	3.873739	3.665769	3.742882	3.602494	3.8747137	4.119915	3.562531	1.107236	3.695131	4.043284	3.646796	4.91739	3.745075	5.198101	3.768934	3.735759	3.771146	4.75277	6.376634	2.536558	5.157789	4.785316	4.535598	5.377062	4.644399	3.713154	4.211601	3.904932	3.940516	5.226033	3.492201	3.684845	4.650444	4.72444	3.83683	3.662191	3.85564	3.738305	4.406438	4.045166	3.632457	3.526598	3.50974	3.482588	5.281551	3.835691	4.722979	4.285062	3.062206	3.887617	3.313445	4.248022	3.000521	4.256044	3.226342	3.623663	4.608226	3.528145	3.741152	3.024486	4.722371	3.228913	4.008515	3.985067	4.791494	3.737034	4.446786	4.085505	4.200139	4.135514	3.874018	3.34986	4.625786	3.270446	3.96586	4.163877	3.981456	4.354493	4.330738	3.972851	4.046885	3.834675	5.538619	5.546572	4.351526	4.003977	3.679246	3.902655	3.662947	3.95192	3.222716	3.6485552	0.8326028	3.6186755	3.9181352	2.515874	3.9322708	3.656864	3.918345	1.235543	3.736078	3.914872	4.225154	3.932879	4.194126	4.31116	1.763429	3.910944	2.724276	3.754501	3.8468318	4.030923	1.170282	3.939519	4.246252	1.7481894	3.754195	3.919706	1.579787	3.773055	2.017034	3.641871	4.5883838	4.55167	2.378034	0.9638391	3.6526331	3.839352	4.195069	3.960946	1.9637883	3.984617	3.994845	3.201725	4.065206	4.342265	4.805976	2.88919	2.966611	3.331225	1.8573333	2.757396	3.751587	3.918973	4.615192	1.702432	4.4877604	3.896306	4.126196	3.893762	4.051693	5.407697	5.411448	3.991226	2.675778	1.658967	1.816905	3.752663	4.5921323	4.293628	3.7552649	4.370106	3.9601853	4.095727	4.3848192	4.419229	4.430527	4.320894	4.442448	4.180183	4.477729	5.587075	5.594589	4.421505	4.578525	4.779019	5.733253	5.757901	5.384325	4.300509	3.974972	1.806181	4.7931615	0.7782718	3.062958	1.107236	4.087355	4.06032	4.5521083	4.0061236	4.292699	4.756758	4.378289	4.3359791	3.055378	4.386998	1.107236	2.283301	4.108227	3.565376	2.977724	1.909557	3.989539	3.769082	3.8521139	3.409933	3.446537	2.195346	3.689131	4.203033	3.658774	1.499691	3.808076	3.722469	3.5302	2.113944	3.742411	3.997561	3.838975	3.370328	3.931865	3.875524	3.719331	3.827111	2.440279	3.749427	1.854914	2.773201	2.148603	3.715669	3.613207	2.365488	3.625107	3.970347	2.959041	2.45454	3.595496	3.794209	3.522705	3.900367	3.842235	3.567262	4.102571	3.701913	3.677972	4.024321	3.477121	4.272352	4.064008	3.747722	3.713154	4.005009	4.109781	2.516403	3.776701	3.849665	1.639489	3.860697	3.635886	3.805908	3.898835	3.522966	2.025306	3.710287	3.873553	3.93591	3.846708	3.595937	2.903307	4.007236	3.709609	1.318073	4.078529	1.819545	3.970254	2.289589	3.639885	3.731911	3.961516	2.462997	4.023664	4.040523	1.878523	2.139879	3.836577	4.040523	3.725912	3.644439	4.079036	4.000521	4.074816	4.117139	3.778151	2.363236	2.049218	3.784046	3.975064	3.940218	3.783904	4.088986	4.099266	3.713994	4.005867	3.9503649	3.766562	3.899711	2.563955	3.825426	3.677972	4.052463	2.563481	3.77873	1.847574	2.047665	3.63829	3.027757	3.525822	4.56639	3.966329	3.92127	2.654754	3.981003	4.149281	3.953856	3.859619	4.198492	3.842734	2.563481	3.979912	2.851992	3.897847	4.092931	4.154728	3.858176	4.1959	3.821514	3.931051	3.711976	2.836324	2.626956	4.041866	3.730136	4.013343	1.93044	4.063108	3.788593	3.416641	2.581608	4.157215	2.209515	3.876449	4.044932	4.069964	3.117934	3.830973	4.091667	3.447468	3.91677	2.193125	2.159567	3.717004	3.931865	4.131426	3.717837	4.110118	3.614053	4.113275	3.206286	3.656098	3.487421	3.834675	3.94978	3.705864	3.818622	3.704494	3.878062	3.819149	3.967829	3.892429	3.599009	4.056981	4.03599	4.158543	4.182643	2.199755	3.719331	3.526598	2.331225	3.915716	3.862728	3.794488	4.151431	3.979457	3.666705	4.0664	3.965202	3.728029	4.009536	2.093422	4.060698	1.93852	3.783904	4.044618	3.905796	3.89487	1.982272	3.684486	3.238548	3.999826	2.341632	1.83251	4.085647	4.03607	4.084433	4.182015	3.71433	3.857332	1.889862	4.038143	2.090611	4.009451	3.834039	3.691789	3.837841	3.947728	4.151737	2.148603	1.903091	3.841234	3.772322	4.227167	4.191786	3.987398	3.793231	3.883207	3.723456	3.869584	1.915928	4.094192	2.999826	2.378034	3.735759	3.825296	4.179724	4.113743	4.062657	3.951532	2.481156	3.796713	3.667453	3.951629	3.76537	4.09265	1.883094	4.110859	4.073278	4.077368	3.525045	3.901894	2.527372	3.400711	3.762378	4.063108	4.023088	3.40654	3.652053	3.924693	3.905904	3.97322	3.826723	3.95799	3.114611	3.720655	2.297542	3.211654	4.016532	3.748963	4.095379	3.885135	3.993877	3.065804	3.909128	3.888179	2.225309	3.877832	3.812512	4.108971	2.292256	4.073645	3.98713	4.062206	3.9423058	3.730782	2.845842	2.743196	3.869935	4.079471	3.927986	4.19457	4.124178	3.037108	3.850156	3.807806	2.474799	4.204391	4.172019	3.78944	1.900914	3.504063	3.171434	3.560624	3.977358	1.954243	3.974235	2.090611	4.159868	2.860218	4.134814	3.69897	4.260453	4.00715	3.672467	3.77041	4.046105	4.113609	3.941114	3.738939	3.898176	3.91169	3.84547	3.835437	3.925106	3.715	3.73767	4.126066	3.990072	3.81478	4.061829	3.76849	3.706888	3.607669	3.733679	2.600319	3.687529	3.879096	4.064757	3.94389	1.873902	4.742647	3.61637	3.723291	2.082067	3.143639	2.649335	4.573637	4.313825	4.827292	4.77899	4.608248	4.055913	4.584829	4.714715	3.761025	4.799327	4.346627	4.595077	3.559907	3.472756	4.3836	2.343212	3.690196	3.25042	3.677424	3.063709	3.683407	2.756484	3.783475	3.583879	3.718003	3.668013	3.760573	3.753736	4.579189	5.243633	5.518161	4.480266	5.020718	3.952017	5.263271	5.490265	3.94171	5.244317	3.152288	4.743949	4.660505	5.730513	4.702327	4.023582	4.754058	5.271544	5.10966	5.317165	3.811173	5.199645	5.377827	4.466779	5.683929	4.306425	4.970756	3.610447	3.7751	3.85187	4.981855	4.716954	3.923244	3.86463	4.810824	4.006894	3.91845	3.745855	4.022676	3.895312	3.788168	3.964825	4.919172	3.951629	3.842609	4.132836	5.458707	2.93932	3.763278	4.06722	3.748963	3.742725	3.713323	3.801541	4.037825	3.929827	3.698101	4.713373	4.689309	4.188704	5.17251	4.693868	4.556423	4.728078	4.684199	3.768786	4.039652	3.885474	4.691612	4.734047	4.533747	3.170848	4.033343	5.184402	4.87527	3.961895	5.342075	3.931254	3.909021	5.012955	4.21272	5.149416	3.804276	5.398058	5.524251	5.224719	5.291031	3.760272	4.97755	5.075532	5.129973	5.493185	3.773494	4.259164	4.702155	3.533009	5.462623	4.234973	5.458837	4.656903	3.870521	5.46994	3.892206	5.175663	3.751895	3.750045	3.746634	4.04289	3.978181	3.789722	3.982994	3.914259	3.839729	3.796158	4.013174	3.273233	3.898506	3.282849	3.265761	1.459398	4.174002	3.87691	2.794349	4.006038	2.866878	4.046885	3.816506	4.250713	3.480007	3.764624	3.990339	3.852114	4.355145	3.848559	4.869079	3.370328	4.689078	5.051785	5.025552	3.713323	5.314516	4.093842	4.15186	4.916201	5.629459	5.730346	5.730285	5.416687	3.838723	4.793483	3.341632	4.12064	3.911477	3.556785	4.047742	4.185372	3.932271	4.04883	4.03567	3.764923	3.817962	2.599446	3.919392	3.720655	4.173303	4.085719	3.772322	3.378761	5.003598	3.471878	3.372544	3.459995	4.319314	4.686761	5.438466	4.983148	4.465145	4.520117	3.750508	4.803853	3.767156	4.188253	3.906119	4.062732	4.471198	3.49933	4.539809	3.811039	4.528922	4.052555	4.128296	3.242044	3.683407	3.823474	4.054307	4.256718	4.329113	3.819017	4.2381967	3.93044	3.84547	3.857574	4.060924	3.8387232	3.850891	2.604442	3.691258	1.193142	0.6629629	2.0569052	1.170282	3.947826	4.310183	0.9638391	1.000043	3.848805	3.862608	3.600929	1.477126	2.727541	4.206016	4.039335	4.3783252	3.917611	1.033461	2.913814	3.672836	4.772952	4.627694	3.073792	4.398183	0.9638391	2.485721	1.017073	0.8574162	0.8326028	1.903091	3.629124	3.6287975	4.15412	3.870638	1.342432	1.133562	0.806286	4	2.740363	2.770999	5.054697	0.7483264	4.2954351	3.759366	0.806286	1.079211	0.6023312	1.334463	1.09345	1.394459	3.539829	3.787319	3.104009	3.391288	4.2151615	4.4612884	1.401407	2.892095	2.3802113	3.675045	3.570776	0.6814296	1.447164	0.8574162	4.407391	3.162923	2.920123	2.418301	4.026043	1.4471636	3.156912	2.133539	0.6023312	4.165066	3.9164539	2.841359	3.632862	4.203414	3.099128	4.413434	4.4670455	3.949488	2.900913	1.301041	0.7161639	1.482878	4.318648	3.624076	1.033461	1.394459	2.0253063	4.377962	2.4440449	4.089623	3.038541	3.462997	4.103188	4.745325	4.514255	3.817433	3.472464	4.438542	3.171434	2.953276	4.65242	4.10782	2.959041	5.130636	4.95403	2.740363	2.812913	4.039414	4.1844075	2.758912	4.974198	3.938119	4.183156	5.037132	4.134113	5.298124	4.033585	3.94171	3.898944	4.348071	4.127753	3.875756	3.550228	3.749891	3.834929	1.510549	3.995635	5.242024	5.194892	2.657056	4.128529	1.434575	3.875756	1.255286	4.60232	1.170282	4.232895	3.955592	4.540955	4.223963	3.816241	1.593289	4.823083	5.064361	1.049253	5.142815	5.235746	4.917852	3.976258	1.850034	1.996512	4.114544	5.302967	3.716003	3.641474	5.280606	3.681784	4.053386	3.393751	3.866405	5.272542	4.245858	4.408579	3.807535	3.787885	1.570546	4.870977	4.653849	3.706376	1.494159	4.092791	4.79082	3.415974	4.986467	3.062206	3.643453	3.546296	1.482878	3.432969	5.255798	4.223132	3.6072405	4.164829	1.079211	3.741939	2.83683	2.288696	3.720655	5.401549	4.657744	3.767007	1.357943	0.8808888	3.820727	3.444045	2.111263	5.049993	5.523536	4.326868	3.5615784	3.606381	3.617	3.814913	5.414953	3.494433	3.877717	3.876449	4.903914	3.692494	5.500566	4.477873	3.947532	4.056981	3.421275	1.75128	2.335257
d1_100b_m3	4.058426	3.980185	2.25042	4.104419	2.944483	5.325253	3.721811	3.861295	3.276462	3.029059	3.01603	4.0086	1.75435	3.632457	4.351216	3.5214	4.154546	3.5302	3.6466	4.715435	4.746073	4.076568	3.644636	3.323046	3.595496	3.480582	3.875524	3.682506	4.902558	3.997299	3.780029	4.159868	3.5932861	2.746634	3.494711	3.499137	3.973774	3.045479	3.559428	3.7502	3.354876	4.691241	3.906227	2.0492184	3.609167	4.481357	3.923037	2.6127839	3.982362	3.041866	2.297542	4.021603	3.828144	4.014016	3.680154	3.694956	3.563718	3.62634	3.076276	3.658965	3.724767	2.934296	4.010639	3.759668	3.372175	3.918973	1.499691	3.669317	3.226342	2.646992	3.712481	3.140508	3.477411	3.660486	3.587486	3.822299	3.431364	0.6436768	3.187521	0.806286	3.1522883	2.716671	3.671543	3.568202	3.764774	3.639885	3.884342	3.681603	3.739731	2.739731	4.322178	4.345452	4.321805	3.942603	3.892651	4.194237	4.114277	4.2266	4.735295	3.764027	4.867974	3.952405	1.866879	3.779423	3.078602	3.994669	2.053847	4.030762	3.036629	3.641077	5.321607	3.347369	4.109309	4.502564	4.036868	3.760272	5.005198	3.639088	3.729974	4.040919	3.752356	3.656098	2.795045	4.276324	3.671913	3.919706	3.899602	4.050612	3.261976	3.587037	3.383456	3.45454	4.46437	3.56632	3.560146	3.861654	3.804003	4.206556	3.669131	4.34811	3.762078	3.002943	3.721975	3.085076	3.571243	3.925931	3.776265	3.735279	3.96586	3.743667	3.045323	3.800167	3.439648	3.405176	3.564192	3.82256	3.343999	3.621176	3.867939	3.238046	1.42161	3.342423	3.391641	3.994669	3.852846	3.299725	3.391641	3.391288	3.42586	4.557339	3.279667	3.786041	3.390582	3.833912	3.558948	3.821645	3.269513	3.62798	3.980821	3.739414	4.311245	3.73496	3.76552	3.806451	3.548709	3.995986	3.68842	3.950267	2.334454	4.165838	4.08934	4.262878	4.012162	4.22308	3.619093	3.970161	4.399674	4.069668	3.827111	3.50974	3.658393	3.608098	4.212294	4.891281	3.420616	3.486005	2.8692317	3.71433	3.939619	2.641474	4.726499	4.543745	0.7782718	3.193125	3.580697	3.028571	3.200303	3.769082	3.714833	3.876333	3.54382	3.449633	3.657629	3.491362	3.0358298	3.0086002	2.803457	2.6106602	2.4969297	3.420286	2.631444	3.537315	3.264346	3.167908	3.97359	4.102091	3.0476642	2.8796692	3.074085	3.120574	3.234011	3.20412	2.635484	3.471878	3.600755	3.396548	3.671358	3.508934	3.534026	3.31133	3.427811	3.471585	3.269046	3.235528	3.089198	3.986503	4.102639	3.476832	4.122019	4.228349	2.606381	3.664266	3.582291	3.287354	3.514548	3.253338	3.749736	3.330819	3.105715	3.347135	3.491362	3.428135	3.684127	3.51375	3.567262	4.297629	3.603577	3.904174	3.674861	4.529225	4.441695	2.5658479	4.375737	4.011655	4.461018	4.414806	3.559476	4.308778	3.547529	4.238247	4.093842	3.991758	4.36903	3.843606	4.313867	3.146128	3.612148	3.186956	2.880814	3.157759	2.990339	3.155336	2.9434945	2.666518	3.347525	2.893207	3.369587	4.511241	4.497621	0.9243408	2.880814	4.286142	4.249785	2.970347	2.906335	2.865696	3.064458	2.833784	3.562769	3.526856	3.55145	3.806044	3.7091	3.154728	3.783475	3.733839	3.760724	3.623663	3.50515	3.23096	4.087781	3.227887	3.259594	2.897627	3.049993	3.784617	3.5027	3.703463	3.299725	3.2782962	3.115943	2.944483	3.750354	3.7352794	3.560863	3.633266	3.814647	3.7087607	3.635685	3.214844	3.283301	4.593441	3.452093	3.449015	3.6545616	3.378761	3.413635	3.469233	3.53428	4.866819	3.21272	4.170379	3.665393	3.603144	4.808143	5.023458	4.179954	5.058464	3.717338	3.642069	3.118595	3.158362	3.5524248	3.838975	3.807264	3.411956	3.288249	3.4985862	3.252853	3.477411	3.528917	2.414973	2.5910646	2.832509	3.54108	6.074957	3.112069	3.278388	4.032619	3.839227	4.017618	3.148603	3.219689	3.201943	3.677242	3.819017	4.048519	4.826761	3.674494	4.294687	3.563006	3.879555	3.007918	3.873321	3.76537	3.641276	3.138871	3.084219	1.918031	3.82969	3.998521	3.333246	3.52943	3.654369	0.7782718	3.678336	2.7109631	3.2801229	3.613842	3.489396	3.487138	3.328787	3.620552	2.8998205	3.909877	3.189209	3.1166077	3.286905	3.039017	3.095518	3.128399	3.650696	1.822169	3.331225	3.306211	3.199755	3.26529	2.884229	3.31471	3.3134454	1.602063	3.384891	4.057362	3.384174	3.509203	3.495822	2.8842288	3.435526	4.424293	4.253919	2.939519	4.473837	4.155215	4.263683	2.898725	3.4820156	3.406199	3.4626974	2.531479	3.554852	3.2918127	3.430398	3.536811	3.610021	3.188084	1.459398	3.599228	4.197446	3.33726	3.630021	3.687707	0.9638391	3.487986	3.768046	4.757836	3.35141	3.275542	3.482302	3.060698	3.323458	2.427486	5.057925	5.116103	3.480007	3.562055	3.390582	3.529687	3.6040099	5.146971	3.810098	3.799478	5.212901	3.693023	3.811709	3.890533	5.280478	3.605305	3.804003	5.011545	5.40948	4.841021	1.255286	3.943692	5.39162	5.128335	1.255286	4.396792	0.6023312	4.440122	2.235529	3.4677561	3.755417	3.936614	3.703463	3.908163	2.800992	3.359076	3.191451	3.222196	1.14615	1.896527	3.258158	3.03583	3.113275	2.076277	3.876795	1.225325	3.31639	3.937618	3.286905	3.210586	3.809964	2.845098	3.8735531	1.946453	1.477126	2.261025	3.61574	3.661623	3.876333	3.63266	3.735759	3.627571	3.694254	3.842734	3.928805	3.606381	3.707229	3.708591	3.883548	2.871573	3.806587	3.769377	0.8574162	3.680698	3.818358	3.702947	3.979366	3.979912	3.755265	3.83353	1.575191	2.998259	1.835057	3.121231	2.653598	3.123198	3.848435	1.033461	1.99826	3.817036	2.471292	3.832381	3.8251664	2.031813	3.761025	3.710625	3.898176	2.710963	3.612572	3.846461	1.225325	2.332034	3.762378	2.082067	3.915822	3.043755	3.797683	3.78944	3.7189996	3.936514	4.051847	3.769082	3.742096	3.756788	3.751433	3.161967	3.904607	3.631038	3.064458	3.10721	2.955207	4.045949	3.963032	4.00715	1.850034	2.39794	1.958086	3.834802	3.860937	2.61616	3.954339	3.740836	3.060396	3.769377	3.7456992	3.182985	3.055378	1.950365	1.66276	3.101747	2.999131	3.932474	3.715669	3.860218	3.161967	3.887167	1.83251	3.813714	3.825166	3.806994	4.11747	0.7782718	1.905257	3.855519	3.872622	3.749736	3.90504	4.050766	3.417638	3.669503	2.684486	3.237041	3.5332635	2.161967	3.246006	3.761176	3.774663	3.79141	4.044697	3.460296	3.261501	2.006894	3.209515	4.084004	1.869233	2.033424	2.945074	2.113944	3.735918	3.710625	3.946943	3.795324	3.588608	3.08849	3.850401	3.817036	3.944779	3.49276	3.853698	3.732072	3.736874	3.838471	3.676694	3.823213	3.161967	3.783189	3.941412	3.6652056	3.954146	3.562055	4.032296	3.884909	3.820858	4.116342	3.191451	2.529943	1.719333	2.294907	3.856366	3.1264561	3.903524	3.876795	3.860697	2.097605	1.896527	4.033021	3.692318	1.907412	4.043755	1.994757	2.317227	3.974972	3.982271	3.564666	2.474216	3.94714	3.764475	3.878292	4.031812	2.937518	3.896747	3.725258	4.146128	3.178977	3.020361	1.987667	3.999913	3.913284	4.034067	3.54083	3.782759	2.709948	2.525822	2.964731	2.298416	3.830589	4.03583	2.996512	2.902003	3.647579	4.130462	3.033424	1.859739	3.868997	3.473925	2.074817	3.686815	3.21272	3.925518	4.204988	3.001734	1.204137	4.066326	4.171434	2.385964	3.955976	3.820595	3.796297	3.914132	3.949585	3.805773	2.985875	3.921374	3.984347	3.705008	3.757396	2.39794	3.926342	3.96895	3.838093	3.165778	1.922207	3.791269	3.829304	1.959995	2.056905	3.868292	3.624282	3.788593	3.647187	3.598791	3.919183	2.749427	3.334856	3.44248	3.770705	3.772615	3.843606	2.625312	3.959709	3.716504	2.382377	3.135451	3.728516	3.598353	3.740363	3.882411	3.864511	2.136086	3.961421	4.030438	3.882183	3.397592	3.701741	3.993701	2.729489	4.042576	2.281488	3.101884	2.244525	2.818754	3.700531	2.51746	3.01536	2.056905	2.871106	2.887617	3.791269	3.801266	3.886039	4.101403	3.117271	3.659726	3.091315	4.11952	3.901458	3.947434	3.845346	3.823605	3.956265	3.907734	3.902981	3.841735	2.795185	4.052463	3.763428	3.9688564	2.30103	2.317227	3.947238	3.919496	3.721646	2.857935	4.127105	2.710963	2.727866	3.028571	3.89498	2.977724	3.963693	3.821645	3.182415	3.687886	1.911691	4.263778	3.220631	4.185089	4.06558	3.842734	3.792532	4.19279	3.794627	2.49693	3.719994	3.749427	3.987309	3.719331	4.091667	4.141951	3.175512	4.040048	3.946747	3.291369	3.980094	2.343212	3.849911	4.090046	1.950365	4.264251	3.91169	3.679428	1.883094	4.027023	2.04454	3.534787	1.850034	2.165541	4.001561	3.146128	3.067443	3.869818	3.856124	4.087568	3.723948	3.8330195	2.185259	3.855277	3.855882	3.82243	3.95684	1.871574	3.133539	3.959328	2.179552	3.805093	3.736715	3.8458419	2.808886	1.952309	3.609167	3.761778	3.929521	3.924693	3.752356	4.066475	3.25479	2.840357	3.891983	3.890645	1.816905	2.422918	2.89498	1.920124	2.452706	3.711976	2.812913	3.965766	2.286007	3.157759	4.081563	3.925931	3.831358	2.998259	3.796019	2.247482	3.783904	4.083431	2.628593	2.772908	3.181844	3.788593	3.764774	4.079254	3.518514	4.178229	3.620136	4.07976	3.728516	2.8337844	2.849542	4.025879	4.27614	3.672098	2.91698	3.846832	3.596157	2.657056	3.704322	3.897187	3.847696	3.978454	2.816904	3.688242	3.900149	4.066251	2.470704	3.870755	3.807535	3.202488	3.843855	3.880013	3.996424	1.350257	2.071882	3.045323	1.887618	2.614897	4.166549	4.093702	2.90309	3.949292	3.335658	3.780461	4.105442	4.18401	3.817301	3.698449	2.71433	3.852358	3.816241	3.912753	3.984347	2.34557	2.259116	3.883888	2.905256	4.084934	3.945469	3.322633	3.720821	3.783189	2.003461	3.732394	4.03607	3.849051	3.307068	3.701913	3.997736	4.228349	3.742882	4.021768	3.838597	3.904283	3.147985	1.93852	2.395152	3.042182	4.020693	4.03535	4.046885	3.952696	3.785757	3.940118	3.766115	4.019033	2.812111	3.82724	3.170262	3.979639	3.948119	2.1284	4.080049	2.783761	3.941909	2.807806	3.388456	1.850034	2.292256	4.241596	3.795045	1.896527	2.440279	4.211494	3.818622	2.974051	2.276921	3.668945	4.032699	3.230449	4.011232	3.807806	3.877256	3.675595	3.9174	2.854792	3.143015	3.967173	4.1345596	3.254306	3.975432	3.846585	2.605089	3.752202	2.647774	4.216588	2.693727	3.86463	2.062958	4.109646	2.669875	2.69055	3.853333	2.43072	1.954243	4.115744	3.971925	3.330819	4.085362	4.000347	2.811843	3.363236	4.015444	2.994317	2.038223	2.928396	3.786183	2.254306	3.399328	2.831742	3.963788	3.0538464	3.991492	3.741939	3.873553	3.741624	2.865933	1.837589	3.781612	3.46568	3.053078	4.131105	4.095657	3.961611	1.918031	4.00026	3.941611	4.020361	3.931458	3.287354	3.947826	3.075547	4.09899	3.94714	4.096493	3.688776	2.838849	2.963788	3.937518	4.212773	2.856366	4.246499	4.002339	3.881613	1.892095	3.723784	4.122675	3.053078	4.036629	3.796158	3.136721	3.799341	3.262451	1.869233	3.325926	3.989183	4.274989	2.991226	3.321805	3.781181	3.911797	4.12215	2.031813	3.695832	3.825296	3.371068	2.026942	3.922102	3.467756	3.386321	1.871574	2.974051	3.61236	3.740521	3.310056	2.841109	3.817565	3.754501	3.205746	3.9079485	2.607241	2.340047	3.842734	2.190892	2.380211	4.096979	4.006466	3.875871	3.723291	4.001214	4.041708	2.301898	3.735439	3.952696	3.114478	4.066773	4.243137	2.073352	3.870521	4.094541	3.827111	3.874598	1.959995	2.838849	3.911797	4.040286	2.163162	3.033906	3.915083	3.994581	3.82724	3.63749	2.553883	3.825426	3.793231	2.959232	3.811575	4.184748	4.168851	3.784617	3.754042	3.952405	3.375115	3.957799	3.868762	4.18327	3.225826	3.945173	3.792111	3.768046	3.886829	2.328787	3.441852	3.919496	3.787177	3.111263	3.715669	2.913814	4.227938	3.133539	3.540079	3.711976	3.854063	3.655138	2.064458	3.866169	3.106531	3.428783	4.075182	3.826464	3.796297	3.170848	3.838975	2.444045	2.349472	2.294907	3.75557	4.041235	3.055378	3.723456	2.69055	4.030195	4.061151	3.908592	3.872389	3.788451	3.977266	3.821645	3.235023	3.667079	3.810098	3.68842	3.070407	3.335257	3.75297	3.748188	3.252368	3.042969	3.087071	1.878523	3	2.408918	3.844726	3.57101	4.049993	1.946453	3.809425	2.875061	3.976167	3.967922	3.987666	3.5660838	4.243633	3.787035	3.849174	4.212241	3.91845	3.940317	3.142389	4.079977	4.146128	3.900039	3.029384	4.092791	3.559907	2.962843	3.884682	3.726401	2.415641	3.946943	2.834039	4.144512	1.973128	3.993436	3.762529	2.158363	3.908485	3.877602	4.161488	2.647383	4.049915	2	2.984077	2.259116	3.826981	3.858537	3.323458	3.665206	2.627775	4.212401	2.163162	2.783046	3.148603	2.430075	4.031974	3.768046	3.738305	2.901349	3.775246	4.027023	2.033424	3.908056	2.9201233	3.731266	3.197556	3.981093	2.348694	3.946256	4.031166	3.75297	3.813181	3.166134	4.141951	3.072617	4.212454	3.60401	4.034709	3.882183	3.994669	3.387746	2.937518	3.861295	3.669689	3.979366	3.017033	4.068483	3.023664	3.742254	2.31471	3.498862	2.189771	4.046027	3.499687	4.101403	3.965108	2.178402	3.071882	3.324694	3.834802	1.889862	2.6787	3.726727	3.837588	2.206286	3.631647	4.210211	3.784617	3.977998	3.98945	3.377306	4.088136	3.683767	3.768046	2.9849771	2.437116	3.362482	4.18831	3.930542	3.737511	3.192567	2.681603	3.298416	4.167022	3.881385	4.201124	3.827628	3.912647	3.120574	2.743823	2.524266	2.152289	2.740363	2.67431	2.964919	3.343212	2.570543	2.586587	3.043755	3.803047	3.698449	3.1329	3.247973	4.030195	3.440909	4.131939	4.104351	3.888853	2.020362	3.93872	1.873902	2.526339	0.9823183	2.064458	3.813314	3.806316	3.79796	3.787885	2.533009	4.072323	3.208979	1.894317	3.856124	3.799065	2.997386	3.854913	3.964165	4.24	3.730944	2.230449	2.790426	3.856608	4.072911	4.066996	2.284205	4.004235	4.276462	4.004235	3.346744	3.102434	4.044069	3.989183	3.966986	3.320977	2.87668	3.727704	3.931966	4.275173	2.43072	4.074011	4.143327	3.859499	3.965578	4.084576	3.155943	3.127105	4.017868	3.573336	2.357935	1.819545	2.995635	3.903849	4.031812	3.599883	3.890086	3.760573	4.151063	4.132964	4.2464	4.031166	3.963126	4.044069	2.050767	3.438701	3.765669	3.907734	3.859978	3.935306	3.192567	2.681964	4.125611	3.801404	3.44248	2.258158	2.082067	3.933386	3.860578	3.850401	4.018534	3.743196	4.126326	4.008259	3.989005	3.764326	3.776846	4.196563	4.138303	2.718003	3.947041	4.07247	3.80058	3.87668	2.780173	3.783618	1.627368	3.83123	3.852846	4.165066	4.038859	4.023499	1.992996	2.796297	4.157033	3.003461	3.953856	3.992819	2.172603	4.324982	3.042182	3.08636	4.029059	3.630021	4.193792	3.798927	2.908699	3.080049	3.9577988	3.383815	4.160469	3.875871	4.106735	3.758912	2.617839	3.889974	3.792252	3.157759	3.817169	2.875524	1.738782	3.689841	2.243534	1.92428	3.960661	2.888516	1.835057	1.965672	3.878752	3.477121	4.232132	3.599009	3.828144	2.467756	2.6466	2.061453	3.103804	2.067443	3.857935	3.850033	3.443419	3.623456	3.877256	4.024568	2.421604	4.130784	2.5325	3.6787	4.031085	2.745075	3.964637	2.020362	3.994317	2.992288	2.528917	3.916243	3.919392	4.049683	3.394101	3.685921	3.505964	3.313023	4.051153	3.565848	3.257679	3.930847	3.939419	4.077441	3.699144	3.007065	3.901131	2.521138	3.99096	3.978454	4.119981	3.87944	2.796852	1.748189	3.204663	3.304921	4.192065	3.85248	2.813981	2.739256	3.935507	3.815578	2.75496	3.859499	4.011063	4.268344	3.861773	4.079109	3.769082	3.992995	3.465383	3.792812	2.375847	4.038541	1.934499	2.30963	3.904607	1.973128	3.251395	3.25042	2.908485	3.045323	3.935809	4.157698	3.776265	3.936011	2.87691	4.108159	3.760875	4.126131	4.005609	2.165541	2.585235	2.849297	4.053232	2.946452	1.948414	2.194237	4.080699	3.259594	3.19201	3.988381	4.253822	3.125156	3.681241	3.625518	4.160529	2.593286	3.918973	3.220631	4.107006	2.950365	3.996337	2.347135	3.267641	3.839981	3.809964	3.959232	4.134623	4.095866	4.061452	4.086289	3.897957	3.032619	2.108565	2.812913	2.722305	2.166726	3.016866	2.289589	4.155336	2.62941	4.20989	3.901131	2.578868	1.408247	3.884569	3.750508	3.955976	4.190107	2.408918	4.202761	3.805501	3.434569	3.148603	3.001561	4.05576	3.85187	3.602494	3.932474	4.07085	2.134815	4.339849	4.071145	4.107752	3.623042	3.886039	4.233656	4.063934	2.851258	3.880242	3.837588	3.023828	1.920124	4.028246	3.820201	2.337659	3.948119	3.431042	3.769525	3.099266	2.260072	4.19022	4.20688	1.907412	2.628185	3.299377	3.981275	4.023088	2.220108	2.904824	3.870638	3.928088	4.015527	2.772028	3.872622	3.843731	4.042576	2.279667	3.905688	3.884455	3.894759	3.969136	3.757092	3.851625	3.926342	2.838345	2.821645	4.156246	3.194237	3.720821	3.871106	4.104419	3.823735	2.849788	4.063784	2.933892	3.981909	4.109916	4.202597	2.823474	3.729327	4.057666	4.022758	3.73767	4.082354	3.855519	3.75343	4.032619	2.966611	3.29048	3.123852	3.947826	3.830332	2.691258	3.725585	3.047041	4.128658	4.121625	3.0770043	2.771146	2.869701	3.754807	3.967642	1.885362	3.111934	2.969789	3.715836	3.838723	1.889862	2.980458	3.712313	4.15794	3.241546	3.709948	1.510549	3.816639	4.013511	1.434575	3.018034	4.19201	4.007406	3.984347	4.124374	2.172603	3.042182	2.262926	3.912859	3.877947	3.077004	2.680517	2.418301	2.761326	3.366236	3.906766	3.691965	4.248905	3.900695	4.096423	4.124374	4.031651	3.739731	4.217747	2.232488	3.87483	3.983807	2.848805	3.905148	2.624076	3.144263	4.165363	3.839478	1.365496	3.955399	4.207042	3.872622	2.567262	3.78944	4.233402	3.790426	2.920541	2.910838	2.244525	4.104624	2.994581	2.769377	3.972018	3.591955	4.095518	3.894427	3.826723	4.091597	2.924072	2.866406	4.161308	4.126521	4.06774	4.053386	3.185825	4.169439	3.923969	3.008259	3.730459	3.996599	3.185825	3.772028	3.984527	2.176091	4.074011	3.261501	2.934498	4.305867	2.866642	2.906335	3.211121	3.997648	3.772762	2.171434	3.572174	2.539578	4.216746	4.072323	3.915822	3.286905	2.985157	3.813181	3.50188	1.932474	3.03551	2.758306	4.131683	1.967548	4.289054	3.987756	3.263399	3.443419	3.646208	2.856124	4.225774	4.146314	3.275081	1.934499	3.598572	3.271842	3.388811	2.733037	3.974696	2.965108	3.969323	4.289634	4.066699	3.850891	2.574726	3.738305	3.926959	3.34986	3.954339	2.876449	4.053002	2.493597	2.951338	3.952599	3.921062	4.02792	2.967735	4.136721	3.166726	4.015946	4.126326	3.753123	4.186561	4.179379	3.02792	3.40654	4.020113	2.995635	2.823474	3.356026	3.91466	3.345962	4.038223	3.78476	3.189771	4.013259	3.685383	3.937819	3.6464037	4.164769	3.420616	4.161907	3.998259	3.210586	3.949878	2.470116	1.84261	2.306211	4.009111	2.871573	3.667826	3.177825	4.199371	3.933589	4.191786	4.010045	3.694781	2.76849	2.941313	4.234619	2.677972	3.400365	2.533009	3.372175	4.263447	3.139879	3.170262	4.194237	2.343999	3.277838	4.072029	4.099197	3.946157	3.302331	4.023005	3.157759	3.515079	3.918345	3.904824	3.735599	4.246745	3.463594	3.371806	3.86735	2.779308	2.077731	2.722634	4.271656	3.296665	3.517724	4.082785	3.459091	3.715	4.238347	3.35141	3.068928	2.73432	3.35526	4.093702	3.689486	2.862608	2.972203	3.266702	4.194625	4.02506	2.432649	2.886039	2.356408	3.290035	4.304318	3.830075	1.892095	3.041393	2.672098	3.303628	3.041235	3.954918	2.393751	3.253338	2.797129	4.028327	3.048442	3.956072	2.647383	3.788593	4.010809	3.777717	3.557267	2.565376	3.358316	3.931966	3.290035	4.247875	3.117536	3.211654	2.699317	4.052463	3.234517	2.529943	4.009111	2.957512	2.022016	3.824646	3.817698	3.441852	3.056829	3.81077	3.060244	3.539327	3.022016	3.419625	3.686815	3.968109	3.478566	4.036789	4.210907	2.662002	3.203577	4.10394	2.670246	3.902003	4.174641	3.817036	2.800167	4.20914	4.075912	3.220631	3.160529	3.812379	4.105646	2.607669	4.264062	4.065206	2.626135	3.875061	4.061151	2.862966	4.145072	2.039811	1.909557	3.796297	1.862132	4.112605	2.327155	2.21906	3.230449	3.940118	4.268203	3.011486	3.487421	3.85187	4.034227	3.419956	2.416308	3.138618	2.672836	1.907412	4.122478	4.269279	4.288875	3.954243	3.49693	3.089198	3.174467	2.707911	4.228965	3.332842	3.773494	2.991226	4.19457	4.297454	2.700358	4.202597	3.416973	2.838849	3.460597	3.103119	3.701222	2.782186	2.870872	3.308778	3.887392	2.313023	2.777282	3.981366	2.792532	2.571942	2.003461	2.315551	4.028978	2.501881	3.923969	3.284205	3.993436	2.182985	3.372544	1.82737	2.53199	2.782759	2.850769	2.82969	2.95732	3.984887	4.263447	2.972388	3.15412	3.361728	3.824906	3.478278	3.808751	2.777572	4.078674	2.414305	2.557748	3.55461	3.465085	3.480007	3.482016	2.127105	3.949292	2.485153	3.227887	2.933487	3.671358	2.511081	4.076859	2.683407	4.158302	2.786183	3.779019	3.54133	4.116541	3.749891	2.711301	4.036789	3.898725	3.449941	3.346353	3.390582	4.121363	4.118529	2.726238	2.649335	3.934397	3.257679	3.38952	4.086289	2.81077	2.860697	2.847079	3.900695	2.552425	3.790707	3.85309	4.165778	3.009961	3.645815	3.931865	3.953856	3.91698	4.240449	3.229938	4.045479	3.459694	2.595496	3.396896	3.97442	3.860218	3.080626	3.526339	3.572872	3.578181	3.607884	2.698622	3.860937	3.071293	2.547529	3.138871	3.551694	3.533009	3.593064	3.956265	3.680517	2.539578	3.407221	2.957512	3.285557	4.132196	3.836957	3.89254	2.487421	3.755875	3.974143	3.712986	4.122412	3.933487	3.536053	4.070924	3.782329	3.816904	3.812512	3.840482	3.684127	3.756484	3.786467	4.017117	3.507586	3.826464	3.995986	3.906766	3.881955	3.824516	4.152166	3.977998	3.806316	4.158362	3.837462	3.962748	3.77144	4.044148	3.857212	3.830845	3.843357	3.787177	3.885926	3.775246	3.595717	3.966892	3.937418	3.819281	3.873669	4.012922	3.898944	3.025306	3.726564	3.91719	3.899821	3.885361	3.790707	3.515344	2.113944	3.961136	3.847819	3.700358	3.498311	3.883321	3.838093	3.682506	5.267153	3.770263	3.751587	3.903307	3.700358	3.678882	3.214844	4.484129	3.887392	4.058274	5.080403	3.992377	3.749736	5.306408	5.181729	3.225309	4.912711	2.148603	4.030519	4.555771	4.706052	5.129555	3.415307	3.848312	5.308782	4.739604	3.668199	5.116362	5.095351	3.892206	3.303628	5.052093	5.131368	4.605197	3.934397	5.380095	3.983356	5.442768	5.014479	5.033536	4.802349	3.974143	1.942505	4.262641	4.833211	5.514795	5.210088	3.936815	3.393751	3.932778	5.615472	5.449015	3.950754	5.634516	4.032619	5.570193	4.881168	5.584293	5.013596	5.63408	3.739731	3.294466	5.418629	3.868409	3.824776	5.503475	3.352954	3.041077	4.081851	3.765966	3.740205	3.921062	4.829913	5.361849	3.859018	5.66701	3.859859	5.195152	3.794209	3.167317	2.03503	3.658011	3.785187	4.010215	3.262451	3.705693	4.668199	3.352568	4.347174	4.001301	3.815578	3.950754	4.621716	3.992642	5.234755	4.779077	4.871841	3.910411	3.824256	3.893318	3.66483	3.428459	4.687547	4.194292	3.970719	2.113944	3.120574	4.113409	3.275542	3.289143	3.72214	3.91803	3.706035	3.694254	3.785899	3.756788	3.951823	3.788168	3.906874	3.836957	3.839101	3.608312	3.932879	3.513218	3.830075	3.684486	3.450865	3.824386	3.805908	3.785187	3.990428	3.989717	4.028002	3.962937	4.045245	3.589503	4.128141	3.926959	3.142389	4.217115	3.871223	3.992907	2.867114	3.757396	3.93044	4.023499	3.772468	3.597695	4.002684	3.560863	3.893207	3.723456	4.287488	3.943	4.237996	3.784046	4.429268	4.1656	3.722469	4.381801	4.464251	1.854914	2.663135	3.778296	3.974143	3.737352	3.154728	3.972481	2.679428	5.387571	4.819267	3.391641	3.574263	4.05759	4.93158	4.337938	5.533968	3.679246	3.687172	5.241292	5.409622	5.374873	5.551179	4.56573	4.040998	1.301041	5.360673	4.852639	4.069594	5.233062	5.568291	4.928775	4.013596	5.400231	1.900914	4.253241	5.484291	5.228108	5.493243	5.030948	4.007492	5.349301	4.351023	3.285557	4.898363	3.665393	5.136936	3.308778	3.958946	4.050534	4.715937	3.919914	4.894482	4.120837	4.024157	5.143483	3.6861	3.272306	3.83683	3.978819	3.977083	5.354124	4.640978	3.794209	5.096201	4.173419	3.976992	4.907121	5.364945	4.091808	4.007918	4.046885	4.131041	4.017117	3.751279	4.79312	3.83302	3.860458	2.668013	3.944186	3.963977	4.033585	4.187803	3.867821	3.747256	3.727866	3.961611	3.828015	5.414398	4.023005	4.01047	4.069594	4.701257	2.912222	4.033665	3.958086	3.948217	3.785045	4.093842	4.054383	3.887955	3.770115	4.038859	4.07467	3.866287	3.96539	3.956649	3.867114	3.933082	3.25614	4.156367	4.289009	3.893651	3.716504	3.637089	3.749582	3.685383	4.047975	3.816639	4.045323	3.700704	4.288562	3.863442	3.904716	3.559907	4.009281	3.887167	3.499137	3.92179	4.226136	4.077731	3.621592	3.904391	3.58995	4.051616	4.233402	3.522705	4.23568	3.968763	4.348967	3.665206	4.280806	3.48373	4.333407	4.28695	3.60206	3.487986	4.048442	4.271237	3.842484	4.107481	3.413635	3.864274	3.89993	4.131105	3.675045	3.967173	3.810636	4.032941	3.759517	3.978911	4.309417	4.119454	4.26392	3.941313	4.121888	2.915505	3.653019	4.172019	3.882183	3.761477	3.686815	3.724604	3.891314	3.969323	3.729489	4.073645	3.270912	5.488855	5.362999	5.551801	4.045401	5.422587	3.908914	5.099239	4.19078	5.546404	4.242591	3.785045	3.859379	5.002192	3.512418	5.472209	4.023746	4.933973	5.287632	5.155627	3.935608	4.230449	5.659296	5.53022	3.665769	5.249277	3.732715	5.653002	3.950073	4.69334	3.84547	5.571639	3.953083	5.018542	4.11032	5.512746	4.040127	3.84547	5.539966	5.682901	4.699546	3.357172	4.826606	4.786198	4.160709	3.466571	4.635564	4.16643	5.19964	3.973405	5.744862	5.136384	5.336896	5.75472	5.53699	5.46366	5.530586	4.165482	2.631038	3.039811	5.680981	2.207365	5.478817	3.9922	4.934023	5.59496	3.022841	3.619093	5.53699	4.123263	5.35632	4.394277	4.486685	3.392345	3.859859	4.085861	4.929337	4.735551	3.803594	5.375718	5.494511	4.078674	3.689664	5.603378	3.813981	5.004949	3.428135	4.41098	5.128218	5.720369	3.93882	4.018784	4.460477	3.769968	3.606596	4.699369	5.583444	2.821645	3.906766	4.227064	3.64914	2.785045	3.76923	5.3113	3.86735	5.104931	3.360215	3.880242	3.728191	3.994757	3.654946	3.485437	5.038421	3.855398	4.03583	3.970719	3.981184	3.761176	3.829818	5.281969	3.992377	4.152227	4.263636	3.684666	4.080049	4.169322	3.997561	3.676145	4.055684	3.981366	3.753583	3.651859	3.854306	3.122412	3.541579	3.894648	3.740205	3.722305	3.855398	4.158121	3.856366	3.946551	4.016197	5.244969	3.648555	4.109916	4.045949	4.163698	4.058274	4.032054	4.027023	4.248366	3.839478	3.702431	3.830589	3.936212	3.929725	4.062732	3.993789	3.542825	3.883207	2.485721	3.588832	4.06655	3.61742	3.3368598	4.05873	3.3031961	4.173419	3.498035	3.711639	3.473049	3.791269	4.059715	3.490801	3.205204	3.831742	4.016365	4.134623	3.748653	4.040523	3.394802	3.55364	4.122281	3.540079	4.010978	4.087	3.738622	3.564903	4.103598	3.800305	3.811709	3.407221	3.84236	3.539829	4.205421	4.444513	4.075474	3.840733	4.17499	4.478076	4.053232	4.386998	4.109983	4.216694	4.014184	4.984896	5.091069	4.249883	3.940616	3.869114	4.498999	5.015477	4.617608	4.301898	4.771778	4.526933	4.670376	4.288562	4.994731	4.475816	4.388811	4.23472	4.363913	4.575442	4.613207	4.409663	4.868362	2.847819	4.873541	4.567873	4.251492	4.479114	4.833593	3.985786	4.64914	4.411552	3.871806	4.887831	3.997037	4.519539	4.966864	4.508395	4.162206	4.465591	4.40885	4.749984	4.479806	4.135705	4.881076	4.880791	4.56853	4.776541	4.529738	4.670431	4.180298	4.807319	4.69956	4.651801	4.094331	4.693023	4.33017	4.230142	4.908528	4.037267	4.133156	4.717754	5.160156	4.115611	5.169692	3.769082	3.894648	3.951046	3.276921	3.776992	3.743667	1.06449	3.273233	3.862012	4.318272	4.290969	3.861176	3.577951	4.17307	4.073352	3.672283	4.239049	4.281987	3.835944	3.96341	3.611086	3.745855	3.918135	3.986055	3.816374	4.235427	3.733037	3.768342	3.467756	4.08771	3.890868	4.112538	3.926754	3.818754	4.31597	4.305437	4.346861	4.375883	4.022511	3.554368	4.353801	4.024075	4.176323	4.136213	3.889862	4.168792	3.771587	3.985426	4.375993	2.565376	4.358468	4.088278	4.33389	4.056524	3.608098	4.171726	4.145942	3.82243	3.599009	4.330251	4.126326	2.774371	3.835817	3.738146	1.049253	3.6467957	3.9808212	4.044305	3.7874605	3.732715	1.079211	3.439017	3.7466342	3.841109	2.815578	3.731266	1.120599	4.001474	3.815445	0.7161639	4.015695	3.922622	3.875177	3.838093	4.299507	2.964731	3.995811	3.3681009	3.567262	3.694781	4.843146	3.173769	4.641672	3.5027	3.592621	4.249932	3.242541	3.139879	2.770852	3.567732	3.341632	3.606381	1.5051542	3.353724	3.232996	3.861415	3.852236	3.998608	3.595055	3.148603	4.284024	3.663889	4.254306	3.985067	3.813047	3.275081	3.798789	3.719331	3.448892	3.213996	2.401401	3.595717	5.183236	4.680535	4.155458	3.738622	3.862131	2.491362	2.531479	3.33646	1.107236	2.964731	2.729165	3.401056	2.2787537	3.700877	4.812231	3.708761	4.266796	3.820858	3.774517	2.553883	3.675412	1.133562	3.221675	3.773933	3.148603	1.65128	3.382737	3.900367	3.318898	3.857694	4.588339	4.197832	3.558709	2.835056	2.915927	3.634477	3.8074	3.514282	3.564666	3.4336098	3.1152776	3.42259	3.344392	3.817565	3.471878	3.136721	3.87204	3.703463	3.770115	4.133411	2.3304139	4.393154	3.24005	3.596817	3.649335	3.689664	4.603036	3.865459	4.704699	1.000043	3.200303	3.75496	3.591287	4.20374	4.542601	2.1818438	3.8712226	0.9243408	2.380211	3.727379	4.364513	2.984077	3.68842	4.089976	3.430075	3.818094	3.053846	3.668013	2.864511	3.626546	3.568905	3.62076	3.879784	3.722963	4.157215	3.267641	4.130334	3.670802	3.049218	2.292256	2.5888318	3.3934	3.542327	4.225619	3.722469	3.568202	3.701222	3.995547	3.766413	3.005524	4.233707	2.832509	3.600973	1.14615	3.141763	3.487138	3.476542	3.633266	3.754348	3.605089	4.228195	3.996161	4.007748	4.105987	3.594614	4.1805846	3.654177	4.0551489	0.6436768	4.477005	3.882183	4.011401	2.463594	3.961041	1.000043	3.884455	2.214844	3.674126	4.846659	3.523486	3.9121157	3.6954817	3.705522	3.53199	3.911903	4.204391	1.06449	3.916349	3.558228	4.311669	3.440594	3.52009	4.653753	3.945862	2.624488	3.879555	5.374341	5.266622	4.938069	4.8612715	4.337379	4.066326	3.4248816	3.333649	3.729003	4.221988	4.124765	3.652053	4.862298	4.342225	3.498862	5.621309	4.245463	5.569165	4.131362	3.521922	4.988568	4.356752	4.47044	4.477642	5.502397	3.61236	3.84211	3.909235	3.504878	2.998259	4.540054	3.5423274	4.273187	3.962085	3.873739	2.405517	3.758609	3.671358	3.9210619	4.078819	3.573568	1.107236	3.817433	4.068631	3.685921	4.841522	3.808481	5.217952	3.708591	3.733679	3.744762	4.804671	6.400809	2.536558	5.184782	4.801445	4.574402	5.391813	4.938279	4.01494	3.967173	3.658584	3.73464	5.360283	3.537819	3.71617	4.679319	4.654234	3.787602	3.597476	3.764176	3.685025	4.919653	4.025879	3.645422	3.557748	3.518514	4.073572	5.33708	3.804957	4.607777	4.719779	3.301898	3.867703	3.532754	4.101472	3.000521	4.363123	3.297104	3.843357	4.72214	3.622214	3.834929	3.898176	4.800401	4.022263	3.236134	3.850401	5.09725	4.248415	4.471878	4.063784	4.168615	4.272167	3.875524	3.252368	4.841522	3.566084	3.994845	4.507586	3.978637	4.371363	4.299812	4.010724	4.05835	2.462398	5.52276	5.520059	4.321888	3.969509	4.19407	3.908699	3.660106	3.935003	3.657056	3.6456187	3.9383195	3.627161	2.1818438	1.357943	3.9408152	3.680879	3.924176	1.235543	3.671543	3.930032	4.223755	3.902981	2.675778	4.351835	4.247581	1.453324	1.822169	3.778585	3.8532113	3.993172	1.170282	3.912753	1.816905	3.6644539	3.781612	3.958181	4.252125	2.549003	2.269513	3.660296	4.4111818	2.450865	3.50188	4.5741934	3.6503075	3.764774	4.227989	3.922622	0.6023312	3.932575	3.214102	3.201725	3.944384	4.299202	4.742961	3.87564	1.811576	3.631241	4.3904759	2.635484	3.771293	3.92127	4.629715	3.803594	4.3655629	2.55145	4.180298	3.123852	3.238046	4.406165	4.398704	3.141763	2.608526	1.658967	2.627366	1.309641	0.6436768	3.576111	3.7670074	3.715836	3.2111205	4.1442	4.1376705	1.521142	4.015276	3.588384	3.719994	3.538322	3.673942	4.696024	4.648477	2.779597	3.859739	1.264831	4.95484	4.995539	4.639666	3.684666	0.806286	4.28892	4.5123909	4.5183823	3.062958	5.095393	3.918659	2.716003	4.6195733	3.7774268	1.755876	4.584376	4.311839	0.6814296	1.698972	4.353108	4.464162	1.584334	4.153693	3.770852	3.024486	3.906227	3.966048	3.816109	3.8884042	3.938019	1.757397	2.195346	3.066699	4.228862	2.071882	4.078022	3.797268	3.735918	3.716838	3.805229	3.865341	4.088207	3.826593	3.884115	4.016532	1.911691	2.138619	4.020278	2.440279	3.847943	3.908485	3.472171	2.148603	3.799065	3.774809	4.011486	3.738939	4.085647	3.640481	3.947336	3.774663	3.903958	3.746323	2.127105	3.821906	3.705693	2.042969	3.94939	3.856366	3.944779	3.844477	4.215003	4.119586	3.832253	3.805229	4.140697	4.198382	2.516403	3.837841	1.606384	1.639489	3.900913	3.837715	3.705179	1.816905	3.574726	3.944581	2.717671	3.916454	4.078964	2.093422	3.677424	2.903307	4.074085	3.902112	1.318073	4.09892	3.447468	4.092299	3.671358	3.815046	4.008941	4.029952	4.218588	4.08842	4.140759	3.795602	4.029221	3.66483	4.145756	3.962085	3.706888	4.10782	4.160948	4.082211	4.152716	3.748033	4.170672	3.888179	4.237695	4.072103	4.11952	3.848312	4.177132	4.118661	2.080627	4.187803	4.0183676	3.873669	3.924589	2.563955	3.840482	3.817433	4.109511	2.563481	4.326418	3.894094	2.047665	3.797545	3.88298	4.111061	4.229323	2.306211	3.926651	3.864274	4.064832	4.191619	4.069076	3.761326	4.166549	3.937718	4.009366	4.163758	3.822691	2.277838	4.280806	4.254306	3.113275	4.272723	3.905256	4.059336	3.915716	3.845222	2.626956	4.124374	3.961421	4.072838	1.93044	1.93044	3.895423	2.717671	2.581608	4.263494	4.194015	3.895975	4.178977	2.39585	3.6787	3.915189	4.155882	3.702258	3.876795	3.874366	3.682686	3.824646	2.721316	4.228606	3.591732	4.197611	3.584557	4.180183	3.680154	3.701913	3.812245	3.844229	4.019532	3.958755	3.725748	2.644242	4.014856	3.823344	4.120245	3.884115	3.662002	4.0951	3.026288	4.287264	4.310991	2.199755	3.810904	3.7348	2.331225	3.910411	2.470116	3.878177	4.126196	4.157154	3.882866	2.059942	4.017033	3.804957	4.101678	2.093422	4.133411	1.93852	4.076349	3.964637	3.986144	3.866287	1.982272	2.340841	3.232488	4.126456	3.851258	3.147367	3.949292	4.234213	4.175512	4.215638	3.922622	3.912328	4.016448	4.021355	4.007577	4.028734	3.906012	4.042418	3.812646	3.971369	4.151554	2.148603	1.903091	3.854063	4.055531	4.255658	4.258637	4.144885	3.945665	3.987309	3.939419	3.827757	3.7091	4.305007	4.165956	4.049838	3.772762	4.124439	2.656673	3.980094	4.102777	2.522183	4.169968	3.769082	3.827111	4.096423	3.942702	4.156186	4.246597	4.243137	1.837589	4.116741	3.844974	3.985067	3.753889	3.909556	3.911158	4.015946	4.03543	3.816639	3.928396	3.933487	3.961231	4.086146	3.923348	4.036709	2.992995	3.560624	2.297542	3.179552	4.040602	3.852968	4.200358	3.759517	1.942505	3.065804	4.002512	2.398634	2.225309	4.001388	3.979002	3.741939	3.752048	4.073278	4.130012	4.050844	3.9352049	3.633266	4.047197	4.295479	4.064383	4.188535	4.047431	4.268718	3.166015	3.037108	3.884115	3.974051	3.825686	4.244475	4.207957	2.13226	1.900914	4.078674	1.873902	3.751587	4.036309	4.019366	4.097257	3.83531	4.271237	4.134368	4.131426	3.762378	4.233656	4.051307	3.612148	3.82866	4.244079	3.912753	3.960471	3.729974	3.715335	4.068779	3.691965	3.934195	3.877602	3.668199	3.732394	4.193403	1.837589	3.984437	4.047509	3.857935	2.438384	3.813714	3.902329	3.856487	3.815445	4.061452	4.137164	2.207365	4.203577	4.20607	3.807129	3.587711	3.960851	3.23955	2.649335	3.819412	3.768934	4.169616	4.150327	3.935608	3.504335	3.911264	4.091456	3.849174	4.111666	3.598572	3.894094	1.859739	3.438384	3.724767	2.343212	3.882183	3.834166	3.949878	3.733839	3.808886	2.756484	3.961516	3.903524	3.892873	3.914766	3.923037	3.860697	4.572663	5.203848	5.448675	4.430398	5.00427	3.795741	5.241631	5.403776	3.890756	5.158712	3.257679	4.660828	4.604917	5.655784	4.694254	4.014268	4.683029	5.188422	5.046885	5.230944	3.848189	5.1582	5.308547	4.44632	5.621405	4.257631	4.905504	3.811977	3.842983	3.810233	4.937849	4.68445	3.920853	3.867467	4.750215	3.980912	3.924279	3.702086	4.008089	2.840357	3.79588	3.900367	4.859655	3.914977	3.820858	4.113342	5.399234	3.765966	3.772322	4.001128	3.781755	3.767007	3.713826	3.765072	4.00208	3.928805	3.854549	3.905472	3.888292	3.494989	3.221675	3.984977	3.809694	3.825296	3.903524	3.830845	2.911477	3.963977	3.927268	3.999565	3.76537	4.185655	4.061	5.245108	4.946472	4.052925	5.385048	3.952211	3.905904	5.046971	4.233301	5.192796	3.91981	5.448747	5.581082	5.278315	5.336107	3.805637	5.040286	5.111202	5.194092	5.577558	3.710456	4.27793	4.75003	3.841359	5.500291	4.317478	5.526709	4.708964	4.108903	5.518845	3.948999	5.252081	3.955688	3.722798	3.835437	3.972481	3.97174	3.887392	3.821645	3.914259	3.850279	3.828789	4.075401	3.357554	3.909021	3.302331	3.334051	1.459398	4.148047	3.868409	2.794349	3.973959	3.418633	4.050766	3.879211	4.303585	3.505964	3.578868	4.192902	3.823865	3.502427	3.778151	4.937909	3.716838	4.727297	5.122675	5.069128	3.798789	5.337878	3.219585	4.189097	4.934023	5.705325	5.764411	5.763973	5.442583	3.868762	4.861511	3.7502	4.151125	3.894094	3.61742	4.031732	4.185145	3.978363	4.107413	4.008856	3.776992	3.796713	3.52943	3.876449	3.704837	4.200741	4.04587	3.743353	4.147058	5.06719	4.183156	4.106938	4.066699	4.384102	4.757867	4.437687	3.997823	4.525563	4.47796	3.787602	4.876657	3.933183	4.329276	3.931153	2.629613	4.471198	4.600603	4.539809	3.970068	4.528922	5.17839	4.128296	3.298416	3.743039	3.788734	4.05177	4.170731	4.26112	3.990605	4.1763228	4.006723	3.868174	3.893318	3.996512	0.7161639	1.387397	3.582972	3.730459	1.193142	3.9476297	0.8574162	1.170282	3.956649	1.06449	0.9638391	3.813981	2.819676	2.720325	4.342896	3.76923	2.727541	1.170282	3.985067	4.3504419	3.864511	1.033461	2.62941	3.911264	4.792139	1.181862	4.059336	4.376504	3.6715431	3.64068	2.62941	2.1072102	4.3302514	4.193069	3.629124	0.9243408	4.123133	3.875756	1.342432	4.071072	1.857333	3.9981721	3.857332	3.827757	5.035846	4.5980679	0.7483264	2.789581	0.806286	1.079211	3.8919832	1.334463	1.09345	1.394459	3.585912	2.926137	4.122412	3.53428	4.3052224	0.9823183	2.100371	2.848805	2.3180634	3.636889	3.713491	3.9688564	4.11601	2.4712918	4.287533	3.162923	2.933487	4.806234	4.027513	1.6627599	4.131298	1.120599	2.2041202	4.221675	0.6436768	2.732394	3.62798	4.140005	3.099128	2.322219	0.9638391	3.89498	2.745075	4.033906	4.4597241	1.482878	4.34772	3.545555	2.100371	1.394459	1.9030907	2.056905	4.4508954	4.402674	4.486487	3.449324	4.415341	4.694938	4.988381	4.150941	3.882752	4.564571	3.273233	3.566791	5.036685	4.286322	2.752816	5.235533	5.124048	2.934498	2.802089	4.171083	4.2500783	1.283313	4.531785	3.548512	4.186278	5.007039	4.203305	5.328286	4.070629	4.251444	3.880814	4.479719	4.132772	3.768786	3.5302	3.45667	3.79407	4.444139	4.078747	5.246494	5.178401	2.988559	1.627368	1.434575	3.770115	1.255286	1.822169	3.782186	4.217747	3.543571	4.549763	4.080626	1.593289	1.593289	4.844676	5.051191	1.049253	5.164662	5.249066	4.889436	3.597914	4.558948	3.178977	3.87691	5.297108	2.860937	3.520615	5.310672	1.408247	1.932474	2.003461	3.968576	5.297537	4.270958	4.404183	1.27417	3.800305	3.658011	4.850965	4.670153	3.763877	4.547578	2.083503	4.629348	4.096979	4.992191	3.437116	3.689664	3.534787	1.482878	3.481729	5.255273	4.17079	3.5665553	4.182186	1.079211	3.696182	2.83683	2.288696	2.181844	5.41509	4.647481	3.774955	1.357943	0.8808888	4.157578	3.592621	3.858176	5.080857	5.543082	4.35357	3.5337721	3.601625	3.544812	3.838093	5.444491	3.533009	3.628185	3.890645	1.561105	3.534787	5.497325	5.053063	3.978911	4.106327	3.481729	3.841234	4.23995
d1_100c_m1	3.785472	4.003202	4.206502	3.976533	4.508853	5.262731	4.101128	4.199371	3.526339	3.029059	3.01603	3.738939	1.75435	3.845222	4.244871	3.520615	4.054613	3.76552	3.831998	4.93046	4.918324	3.948315	3.634477	3.589279	3.595276	3.739572	4.036868	3.464788	4.912541	4.43543	3.923865	4.311118	4.1555182	1.181862	3.294025	3.599446	4.197777	3.045479	4.227835	4.270306	3.791269	4.910955	4.730944	3.146748	3.524266	4.655427	4.611192	0.9243408	4.349938	3.041866	2.297542	3.986234	3.956168	4.452063	4.5313	3.694956	3.937117	3.829175	3.821382	3.673021	3.871806	2.934296	4.012837	2.728841	3.741782	3.954339	1.499691	3.806994	3.420945	2.646992	1.318073	3.662947	3.365488	3.550717	3.80373	4.030438	3.696356	1.3424317	3.893207	0.806286	3.5790973	2.716671	3.643255	3.537063	3.688953	3.606596	3.759668	3.606381	3.666331	2.739731	4.355988	4.375956	4.328869	3.990161	3.854185	4.194348	4.111934	4.300595	4.703841	3.703291	4.855277	3.937718	1.866879	3.779423	3.078602	4.032619	2.053847	3.905256	3.036629	3.654946	5.304736	4.079471	2.836577	4.265148	4.033424	3.631241	4.81466	3.3126	3.673021	3.774371	3.806858	3.400365	2.795045	4.250078	3.080626	3.59395	3.895312	4.039335	3.151063	3.358316	2.746634	3.068186	4.030033	3.761627	2.884229	3.738463	3.692318	4.148849	3.437751	4.033263	3.855398	3.002943	3.404834	3.085076	3.804276	3.820858	3.816506	3.888965	3.682867	3.709948	3.045323	4.012837	3.741939	3.631849	2.018701	3.911158	3.571476	3.378398	3.830332	3.535547	1.42161	3.486289	1.900914	4.017284	3.595276	3.737829	3.515609	3.515609	3.577492	4.187972	4.120047	3.748963	3.352954	4.283934	3.755417	4.015779	2.898725	4.013174	4.292167	3.644636	4.360972	3.757851	3.756027	3.802089	3.548709	3.982	3.733197	3.913708	2.334454	4.171609	4.122478	4.264629	4.054766	4.202107	3.597037	3.931051	4.384783	4.120508	2.822299	3.623869	3.813047	3.770999	4.104146	4.980749	3.549003	3.740994	3.1801259	3.239049	3.859619	1.255286	4.831947	4.622442	4.260882	3.304059	3.595276	3.943396	4.039731	3.935809	3.927781	4.109848	3.903307	3.296665	3.866169	3.621176	2.40824	2.2600715	2.675778	2.4593925	0.9031578	2.940516	1.000043	2.907411	3.262925	3.178977	4.162744	4.290257	2.6374898	3.1947918	2.837588	3.665956	3.867585	3.845346	2.633468	3.341237	3.591287	3.594834	3.761176	3.747722	4.133156	3.884569	4.051924	4.078602	3.947826	2.681241	2.444045	4.300509	4.408342	3.625929	4.26642	4.428426	2.924279	3.818226	3.790285	3.531223	3.684307	2.9991305	3.87017	3.589056	3.105715	3.908163	4.059412	3.907196	4.147181	4.05759	4.057438	4.878108	4.112203	4.457246	4.253435	5.030737	4.936775	2.9777236	4.94598	4.573637	5.020494	4.995653	3.559476	4.447375	3.835056	4.51033	4.278616	4.202107	4.57595	4.072397	4.54743	2.6294096	3.876564	3.186956	2.700704	3.915611	3.917611	3.911903	2.6493349	2.6063814	3.555094	3.065953	3.716504	4.763817	4.718103	0.9243408	3.527372	4.849186	4.739509	3.844104	3.881955	3.752356	3.901676	3.590842	3.979002	3.972388	4.114544	4.200632	4.096632	3.57101	4.141951	4.172486	4.193013	3.65629	3.794906	3.356026	4.412629	3.548267	3.409933	3.118595	3.181272	2.515874	3.780029	3.8074	2.946452	2.909556	2.953276	3.0103	1.09345	0.7782718	1.326346	0.806286	1.033461	0.6023312	3.466274	3.077004	2.928396	4.269606	3.087781	3.181844	3.3376589	3.095518	3.262451	3.31639	1.342432	4.57322	3.128399	3.807129	3.318898	3.23955	4.462578	4.696234	3.801952	4.73924	2.854913	2.854913	2.965672	2.958086	3.2284004	3.514282	3.475671	3.921998	3.637089	3.9017851	3.947041	3.920436	3.924279	1.283313	2.3944518	1.292267	3.686636	6.284277	3.112069	4.354646	4.419691	3.97174	3.073792	3.148603	4.260167	3.201943	3.79588	3.901567	2.612572	3.6327	3.987398	4.380537	3.635685	4.000868	3.007918	4.011063	3.942702	3.747567	3.138871	3.404492	1.918031	3.921062	3.992554	3.197556	3.609167	3.702775	0.7782718	3.683587	2.3138673	3.6342757	4.140194	4.120969	3.982271	3.981456	3.971276	2.6085261	4.015108	3.208441	3.1119343	3.827886	3.068928	3.287802	3.189209	3.656673	1.822169	3.715502	3.64914	3.548758	3.581153	3.304059	3.602277	3.7294888	1.602063	3.738622	4.065281	2.931458	3.562531	3.591287	2.9777236	3.190892	4.034789	4.343212	2.935507	4.066848	4.151186	4.066848	2.956168	3.1473671	3.25042	3.0614525	2.770852	2.287802	2.9731279	3.115943	3.143015	3.221675	1.903091	3.368845	3.258158	3.489396	3.068186	3.292699	3.290035	3.4985862	3.246006	1.985876	4.366386	2.996512	2.886491	3.146748	3.056905	3.107888	2.427486	4.646659	4.72265	3.265761	2.251395	3.030195	3.042969	3.1908917	4.780749	3.499962	3.421275	4.823448	3.415974	3.481729	3.452093	4.879772	3.2709116	3.463296	4.611426	5.041393	4.407561	3.785899	3.768342	5.003934	4.755173	2.827369	4.0172	0.6023312	3.654446	2.926342	3.5100085	3.496653	3.837841	3.63749	3.813981	4.274527	2.059942	2.877371	2.932474	1.14615	3.524526	2.838849	2.746634	3.294466	3.335658	3.003461	3.061452	3.002598	3.313023	2.808886	2.677607	3.286007	1.447164	0.6814296	1.946453	1.477126	2.261025	3.318898	2.584331	3.151676	2.732394	2.892095	3.128399	3.072617	2.761928	3.405517	3.522444	3.000868	3.237041	3.359076	3.362859	2.011994	3.766115	0.8574162	2.3053515	2.296665	3.370328	1.326346	2.006894	3.074816	1.37292	1.575191	1.515878	2.745075	1.27417	2.653598	1.698972	3.479431	1.033461	1.99826	2.526339	2.471292	2.082067	3.4239009	2.031813	2.617	3.48373	3.096215	2.766413	3.207365	1.852481	2.572872	3.208441	3.100371	2.082067	3.496099	1.401407	2.549984	3.087071	3.1348144	3.244525	3.568905	2.672098	3.569608	3.336059	3.134814	2.55145	3.644439	1.909557	2.996512	2.633468	2.770852	3.650502	3.47041	2.01536	3.214844	2.39794	1.958086	3.487986	2.459393	2.61616	3.399328	3.343999	3.060396	2.614897	2.8773714	3.053846	3.112605	1.950365	1.66276	1.866879	3.500236	3.545802	3.217484	3.318481	3.585009	1.985876	3.261501	2.194237	3.523746	2.878522	2.546543	0.7782718	2.604226	1.876219	1.973128	3.236537	3.520353	3.611723	3.125806	3.213783	2.684486	1.745076	0.8326028	2.161967	2.584331	3.264818	3.285107	3.280578	3.265761	3.243038	2.679428	2.705864	2.62941	2.04454	1.869233	3.078457	2.945074	3.486005	2.970347	1.847574	3.52763	3.233504	3.283753	1.83251	3.41397	3.108565	3.467756	2.612784	3.220631	3.111934	3.34986	3.166134	3.157759	2.39585	3.023664	3.008089	3.569608	0.9445387	3.442793	3.074085	2.079182	3.406881	2.553398	3.594393	1.976809	2.529943	2.418301	2.294907	2.199755	0.9445387	3.565612	2.754348	2.755875	3.565612	3.31597	3.515874	3.201397	1.907412	2.322219	1.994757	2.317227	1.434575	3.543323	3.225826	3.173186	3.375481	2.996512	2.312177	3.617	2.766413	3.516139	3.189771	2.775246	3.095518	3.037427	3.393751	3.368473	2.943495	2.448397	2.792392	3.230449	3.488269	2.525822	1.889862	2.298416	2.20412	3.446537	2.996512	3.109241	3.130334	3.397592	1.789582	1.859739	3.372544	2.937518	3.538322	3.095518	2.730782	2.822168	3.700877	2.764923	3.518777	3.577722	2.591065	2.385964	3.435207	1.859739	3.213252	1.21486	3.523226	3.062206	3.021189	2.763428	3.458487	2.082067	3.160168	2.39794	3.498311	3.556303	2.593286	3.165778	1.922207	3.341237	1.963788	1.959995	2.056905	3.635081	2.80618	1.837589	3.108565	3.449015	3.468052	2.749427	3.201943	2.450865	3.053078	3.1205739	3.30963	1.909557	3.440594	3.15412	3.364739	2.975891	3.331225	3.424228	3.060698	3.57101	3.568905	3.29048	3.733037	3.639686	3.549984	3.137987	3.242541	3.589279	2.729489	2.406199	3.565612	3.101884	2.244525	2.818754	3.351796	3.293584	2.961895	2.993877	2.871106	2.003461	3.23147	3.366983	2.71265	3.141763	3.19201	3.381656	2.962843	3.583652	2.91803	3.48373	2.235529	2.262926	2.962843	2.376577	3.274158	2.789581	2.842609	3.482302	2.970347	3.3197305	3.507316	2.317227	3.284656	2.858537	3.075547	2.857935	3.64286	2.710963	2.727866	2.966611	1.579787	2.738781	2.269513	3.053078	2.71433	3.670431	1.911691	2.971461	2.658965	3.79141	3.3126	3.163758	3.251881	2.795185	3.49693	2.49693	3.236537	1.976809	1.965672	3.640481	3.514813	2.237544	2.064458	3.432649	2.10721	3.683947	3.596157	2.343212	3.593286	2.535041	1.950365	3.761778	2.181844	3.082067	1.883094	3.5738	2.931458	2.074817	3.424228	2.165541	3.180699	3.405176	1.401407	1.255286	3.520353	3.566084	3.249932	0.7161639	3.270912	3.561817	3.338456	3.12969	2.988559	2.764923	2.823474	2.116608	2.179552	2.962843	2.473633	3.2385479	2.878522	3.430398	3.188084	3.300595	2.076277	3.589056	3.211654	2.69443	3.253822	2.840357	3.267172	1.235543	1.816905	2.422918	2.89498	1.920124	2.452706	2.820596	2.881955	2.274158	3.761778	2.510545	3.429106	3.501333	3.105169	2.653213	3.572407	2.247482	2.955207	3.637089	2.628593	2.772908	2.82866	1.748189	3.428783	3.537315	2.992995	2.469528	2.655138	3.586362	3.379124	0.6436768	2.849542	2.633468	1.934499	1.913814	2.982271	3.549249	3.271842	2.657056	3.230449	3.440279	3.421933	3.517724	2.816904	2.669875	3.585912	3.394101	2.470704	3.398287	2.563481	2.058426	2.079182	2.823474	1.482878	3.147367	2.071882	3.004321	1.887618	1.869233	2.776701	3.594614	3.60206	1.819545	3.089198	3.483445	3.556061	3.262451	2.763428	2.875061	3.052309	3.455454	3.000868	3.368101	1.898726	3.599883	2.259116	3.384174	3.794209	3.619719	3.365113	2.704151	2.238548	3.101747	2.003461	3.188647	3.556544	1.905257	2.001734	2.352568	2.297542	3.755875	1.394459	3.494989	2.677972	3.590396	3.052309	2.63749	2.395152	2.957128	3.557026	3.332842	3.544316	1.940517	3.057666	3.550228	3.259116	3.503518	2.812111	3.333649	1.862132	3.36135	3.692494	2.1284	3.55364	2.783761	2.285107	2.807806	3.252853	1.850034	3.340841	3.420945	2.782186	3.472756	3.139249	1.453324	3.420616	2.845098	3.424555	3.314289	2.357935	2.757396	3.652633	2.298416	1.880814	3.354493	2.416973	2.854792	2.658965	2.458789	3.3316297	2.588832	2.820858	3.459694	2.605089	2.194237	3.348305	3.686815	3.650502	1.873902	2.062958	3.578181	2.669875	2.69055	2.575188	2.43072	2.748188	3.023828	3.54108	2.710963	3.682145	3.441538	3.648555	2.727541	3.423901	2.994317	3.61721	3.418633	3.323871	3.005181	3.130977	3.530712	2.725912	2.7419391	2.006894	3.359456	3.472171	3.037427	2.865933	1.837589	3.311754	1.946453	2.859739	3.777137	3.552181	3.597037	3.261025	3.749118	3.087781	3.54108	3.403121	2.955207	3.715167	2.936514	3.662569	3.11059	3.078457	2.375115	2.022016	2.937518	2.687351	3.754348	2.856366	3.721646	3.708081	2.814248	1.892095	2.975891	1.932474	2.796574	2.708251	3.415974	2.958086	1.42161	2.729165	2.568202	2.943495	1.984078	3.351796	2.878522	3.210586	3.423574	3.483159	2.258158	3.295787	3.362859	3.405517	2.812913	2.026942	3.169674	2.09899	2.722634	2.570543	4.271144	3.248464	2.936514	3.084934	2.841109	3.276921	3.022841	3.620344	3.0689276	2.607241	2.340047	3.070407	3.580925	2.380211	3.645422	3.538322	1.204137	2.539076	3.722798	2.936514	2.301898	3.41397	3.648555	3.114478	3.684307	3.781324	3.562769	3.473633	2.049218	3.407901	3.214844	1.959995	2.838849	3.508395	3.35526	2.163162	3.033906	3.198107	3.17307	2.181844	3.359456	3.804685	2.657056	2.546049	2.959232	3.350248	2.030195	1.83251	3.174351	3.334856	2.34557	2.735599	2.838849	3.531223	3.083932	2.631444	3.577262	3.333246	2.198657	3.64286	2.328787	2.961895	2.575188	2.195346	3.82866	3.369216	2.796574	3.71147	2.614897	1.969416	3.074085	3.038223	2.80618	3.661434	2.962843	3.119256	3.242541	2.404149	3.299289	3.207904	2.997386	3.017868	2.444045	3.325926	2.294907	2.836324	3.643847	1.488555	3.006894	2.69055	3.435526	3.668386	3.618884	2.546543	2.750971	1.959995	3.514813	2.782473	3.397592	3.058426	3.115943	2.608526	3.084934	3.82243	2.739414	1.866879	1.883094	3.122544	2.577492	3.095518	3.404149	2.608526	3.378034	3.653405	1.946453	3.352954	2.875061	2.404149	2.04454	3.608526	3.3494718	3.760121	3.060698	3.446848	3.860817	3.168497	3.515079	3.142389	1.878523	3.452706	3.44248	1.82737	3.679973	2.675778	2.733999	3.057666	2.643453	2.415641	3.555578	2.834039	3.675228	3.217484	3.677972	3.101747	2.158363	3.479143	3.035029	3.703291	3.358316	3.762829	3.466571	2.984077	2.259116	2.105851	2.823474	3.779885	3.071145	3.326745	3.665581	2.163162	2.783046	2.717671	2.430075	1.873902	2.932474	3.405176	2.901349	2.975891	3.702775	2.033424	3.448397	2.7126497	3.408918	3.058426	3.093422	3.43393	3.094122	3.559907	3.198657	1.819545	2.950365	3.096215	2.623249	3.756636	2.884229	3.392697	3.079904	3.583652	3.203577	2.972203	3.435207	2.603361	3.597695	2.783904	3.706035	1.510549	2.4777	3.584331	3.080626	3.471585	1.857333	3.261025	3.745231	3.673574	3.641276	3.071882	2.563481	3.386677	2.906335	3.450249	3.325516	3.409257	3.496099	1.876219	2.155943	3.49304	3.470116	3.622835	3.054613	3.733197	1.845099	3.442166	2.763428	2.437116	2.985875	3.727216	2.432007	3.31973	1.963788	2.681603	2.993877	2.779597	2.398634	3.749736	3.58995	2.979002	1.471297	3.671543	2.524266	2.152289	2.740363	2.67431	2.964919	2.836324	2.570543	2.586587	2.908485	3.652246	3.217484	2.700704	2.655138	3.031812	3.266232	2.983175	3.75343	3.482874	3.76671	3.496099	1.873902	2.526339	0.9823183	2.064458	3.357554	2.030195	3.481156	3.24005	2.533009	2.792392	2.582063	1.894317	3.292256	3.523746	2.997386	2.416308	3.395501	3.670246	3.652053	2.230449	2.790426	1.878523	3.584557	2.716003	2.284205	3.248464	1.14615	3.51904	2.70757	1.918031	2.611086	2.51746	3.63829	3.235023	2.87668	2.083503	2.969229	3.737987	2.43072	2.770852	3.736715	3.386677	3.49276	2.01536	2.923244	3.035029	2.092019	2.053847	3.689131	1.819545	2.83123	3.43329	3.420286	3.39794	3.469233	3.399328	3.561578	3.624695	3.72444	2.908485	2.623249	3.301898	3.039017	3.194792	2.595496	2.700011	3.578181	3.57565	3.192567	2.681964	3.014689	2.568202	3.136721	2.258158	2.082067	3.385606	3.501607	3.345962	3.487138	3.411283	3.702258	3.631038	2.883321	3.296665	2.751279	3.643058	3.398981	2.718003	3.497483	1.83251	3.4843	3.599665	2.780173	3.096215	2.326336	2.157155	3.424228	2.710963	2.246499	3.065804	2.691965	2.796297	3.250908	3.761778	3.505693	3.56134	2.172603	2.473633	2.909556	2.761928	3.437751	3.459694	3.73767	3.403464	3.607669	3.080049	3.4828736	3	3.275081	2.595496	3.475671	2.988559	2.617839	3.468347	2.629002	2.260072	2.357935	2.875524	3.547036	3.051538	3.342423	3.204663	3.685921	2.888516	3.512951	1.965672	3.348305	3.054613	2.21906	2.635484	3.25042	2.467756	2.6466	2.061453	2.604226	2.067443	1.944483	2.842609	2.606381	2.628185	3.083503	3.438067	2.421604	3.363612	2.5325	3.446848	2.770263	2.745075	3.400711	2.020362	3.244525	2.992288	2.528917	3.64875	2.710963	3.493876	3.115943	3.287354	3.115943	3.154728	3.649919	3.167317	3.035029	3.455758	1.909557	3.54083	3.511616	3.007065	3.495544	3.522705	3.518251	2.657056	3.63789	3.313445	2.796852	1.748189	2.905256	2.109916	3.508126	3.404834	2.813981	2.739256	3.468643	3.463296	2.75496	2.653213	2.619093	3.679064	2.731105	3.414305	2.683047	2.421604	3.345962	3.330008	2.375847	3.448706	2.633468	3.750045	2.808886	3.459995	2.700704	3.066699	2.795185	1.864512	2.78476	2.859978	3.160168	3.523226	2.87691	3.792252	2.119256	3.417638	3.582291	3.630428	3.467756	2.849297	3.758155	2.946452	2.789581	2.194237	3.649335	3.779596	3.027757	2.742882	3.680879	2.931458	3.317227	2.880814	3.654562	2.593286	3.394101	2.752816	3.763578	2.950365	2.702086	2.347135	3.016197	3.432649	1.83251	3.531479	3.387746	3.751587	2.607241	3.804548	3.448088	2.579784	2.108565	2.959041	3.710625	2.166726	3.016866	2.289589	3.75297	2.62941	3.808211	2.597695	2.578868	3.770999	3.500236	3.436799	2.209515	3.888629	2.408918	3.784189	3.564903	2.724931	3.016197	3.001561	3.70944	2.022016	3.468938	3.79699	3.576111	2.134815	2.467164	1.98945	3.786467	3.144885	3.090611	3.077731	3.409257	2.851258	3.247973	2.605089	3.023828	1.920124	3.606381	2.702431	2.337659	3.673021	2.737193	3.236537	3.099266	2.260072	3.520353	3.654369	1.907412	2.628185	3.299377	3.609594	3.224274	3.693903	2.904824	3.358696	3.557026	3.624901	2.772028	3.526598	3.492201	3.588832	2.279667	3.441224	3.417306	3.266702	3.553883	3.358696	3.448706	2.945469	2.838345	2.821645	3.627161	1.387397	2.944483	3.690728	1.854914	3.498586	2.849788	3.619302	2.933892	2.558709	3.604442	3.571476	2.823474	3.17667	3.752509	3.495267	2.819544	3.289143	3.521138	3.421275	3.404149	2.871573	2.946452	3.056142	3.610021	2.141136	2.691258	2.482302	3.047041	3.750663	3.642465	0.8326028	2.771146	2.869701	3.419625	2.589726	3.464788	3.116608	3.706206	3.145507	2.265761	1.889862	2.980458	2.510009	3.418301	2.860937	3.149219	3.309204	3.45667	3.513484	1.434575	3.720821	3.805501	2.074817	2.31471	3.193681	2.172603	3.752663	3.5738	2.549984	3.538071	1.760424	2.680517	2.418301	2.761326	3.116608	3.457579	3.274158	2.97534	2.847819	3.603794	2.401401	3.595276	3.362105	3.842859	3.720159	2.665393	3.559428	2.848805	3.497483	3.323046	2.653213	2.78533	2.851258	3.263873	3.605305	2.460597	3.405858	2.567262	3.538825	3.609594	3.39585	2.920541	3.609808	3.441852	2.161967	3.805365	2.769377	3.03519	3.269046	2.624488	3.071145	3.486289	3.618048	3.738463	2.866406	3.194792	3.793371	3.670802	3.727379	2.952308	3.462098	3.211654	3.008259	3.469822	3.338456	2.608526	2.582972	1.658967	2.176091	3.672652	3.039017	2.837588	3.739889	2.866642	2.858537	3.154728	2.91698	3.47509	3.607669	2.041393	2.539578	2.816904	3.550473	3.263399	3.117934	2.985157	2.945272	2.873902	3.757548	3.843357	2.758306	2.705179	1.967548	3.785899	3.172019	3.034227	2.985875	3.344392	3.097604	3.877947	3.679428	3.031812	3.552181	2.880814	2.992995	3.127753	3.684127	2.597695	3.664078	3.583426	3.236033	3.713491	3.325105	3.273696	2.993877	2.84186	3.142389	3.669317	2.876449	2.669503	3.713826	2.980458	3.574263	3.585461	3.809694	2.967735	3.755875	2.729165	3.624488	3.01368	3.48373	1.428141	3.684486	3.833784	2.939519	2.547036	3.703119	2.823474	2.905256	3.194237	2.639487	3.662569	3.526081	3.007748	3.665769	3.369587	3.638689	3.1322597	2.802089	2.770852	3.313445	3.69055	3.122544	3.428783	2.470116	3.806044	3.410271	3.620552	2.871573	2.770852	3.177825	2.786751	3.569842	3.806451	3.238046	3.492201	2.76849	2.941313	3.043441	3.376942	3.767156	3.231979	3.263399	3.760121	3.028571	3.755875	3.777427	2.343999	2.868056	1.835057	2.234517	2.878752	3.098298	3.551206	2.89098	3.222196	3.464788	3.601843	3.369587	2.695131	3.180126	2.979548	2.287802	2.779308	2.776701	2.722634	3.831102	3.202488	3.276462	3.348305	3.161368	3.472756	3.006723	3.066699	2.904174	2.73432	3.155336	2.188647	3.480007	2.862608	2.737193	2.986772	3.702086	2.681241	3.131619	3.639088	3.662758	3.113275	3.564192	3.460296	1.892095	3.785757	2.672098	2.876218	3.743353	3.62634	2.393751	3.850279	2.797129	3.615529	3.82243	2.919706	3.346353	2.627366	3.028571	3.353724	3.451479	2.565376	2.997386	3.48373	3.226342	2.479431	3.117536	2.733999	2.699317	2.447778	2.92737	2.529943	3.462997	2.957512	3.454235	2.245513	2.450249	2.91169	3.056829	3.106531	3.060244	3.300161	2.963788	2.672098	3.021189	3.662569	3.105851	3.598791	3.779885	2.662002	3.096215	3.69897	2.670246	1.453324	2.713323	3.391288	3.499137	3.447468	3.092159	3.065953	3.160529	2.368473	3.511616	2.607669	1.871574	3.689131	3.760422	3.56914	3.431685	2.862966	3.714162	3.66483	3.537819	3.430075	2.79796	2.326336	3.793231	2.21906	2.932474	2.592399	2.852236	3.011486	3.175512	2.374382	3.639088	2.986772	3.115278	3.141763	2.672836	3.449941	3.690019	2.943495	3.747412	3.512151	2.008601	2.779597	3.174467	2.707911	2.91719	3.371068	3.222196	2.865696	3.109781	2.982271	3.679246	2.773201	3.082067	2.838849	3.097604	2.631444	3.216957	2.782186	2.870872	3.162564	2.611936	3.175512	2.777282	3.491922	3.677059	2.571942	2.993877	3.366236	2.963788	3.804139	3.680336	2.752816	3.57101	2.182985	3.113275	1.82737	2.53199	2.782759	2.850769	3.706376	2.95732	3.720986	3.141136	2.972388	3.787602	3.10721	2.627366	3.11059	3.468052	2.777572	3.689131	2.414305	2.557748	3.178977	2.717671	3.040602	3.105851	3.238046	3.039811	2.485153	3.070407	2.909556	3.352183	2.511081	2.581381	2.683407	3.709948	2.786183	3.485437	2.148603	2.71433	3.346744	2.711301	2.815578	3.870872	3.767007	3.073352	3.206826	3.82866	3.793371	2.726238	2.649335	2.62941	3.251395	3.236033	3.092018	2.81077	2.860697	2.847079	2.181844	3.717504	3.03583	3.551206	2.728516	3.009961	2.729165	3.79796	2.393049	3.675228	5.428355	3.327563	3.434249	3.241546	2.595496	2.896526	3.7577	3.872855	2.778151	2.730782	3.586137	2.54108	3.498586	2.698622	3.340444	3.071293	2.547529	3.138871	3.011993	3.607241	3.122544	4.069298	3.703291	3.660106	3.262925	2.957512	3.058426	2.52943	3.19201	2.886265	2.487421	3.806723	3.960471	3.752048	4.093071	3.84186	3.053846	3.431685	3.96539	2.970347	3.801815	3.683587	3.629002	3.32838	3.10721	4.090611	2.913814	3.25479	4.034628	3.207365	3.155943	2.819544	4.153388	3.125806	3.056905	4.130141	3.08849	3.126456	3.069668	3.263399	3.03583	3.141763	3.351023	3.0103	3.011993	2.757396	2.614897	2.647383	3.214844	2.823474	3.179552	3.155336	3.146748	4.142202	3.277838	3.151676	3.368101	2.719331	3.385249	3.785899	2.113944	3.209515	3.30103	3.899164	2.70927	3.364363	3.300595	3.654946	5.381411	3.862728	3.883321	4.040048	3.967922	3.779885	3.099681	4.577744	4.098782	4.074743	5.172217	4.121297	4.017534	5.390013	5.316746	4.284386	4.975257	3.116608	4.104692	4.655772	4.831755	5.191222	4.967801	3.83187	5.379548	4.834141	3.697404	5.250561	5.190808	3.977358	3.710456	5.189575	5.263622	4.731266	4.016532	5.485355	4.046339	5.584146	5.123067	5.172819	4.927165	3.443732	3.200303	4.37592	4.967801	5.645829	5.352348	3.967548	3.409595	3.96708	5.725181	5.565777	4.070998	5.786609	4.128593	5.694489	5.012289	5.700693	5.085997	5.766859	3.726727	3.2284	5.559377	3.977083	3.927678	5.621384	3.334856	3.041077	4.114478	3.945272	3.794488	3.986324	4.829913	5.508697	3.926034	5.792799	3.918135	5.323751	3.911158	3.986861	3.105169	2.916559	3.895091	4.069816	3.208979	3.741782	4.755082	3.42259	4.492705	4.149589	3.830717	4.032619	4.715519	4.019947	5.337503	4.924837	4.963164	4.059109	3.893429	3.975799	3.711301	4.019615	4.785145	4.254306	4.138366	3.818622	2.968483	4.170262	3.474216	3.29048	3.432649	3.940915	3.786893	3.770852	3.877371	3.816639	3.397592	3.931051	4.004149	3.91845	3.881841	3.429106	3.98945	3.742568	3.932677	3.786183	3.585235	3.932169	3.882297	3.933183	4.150449	4.092089	4.101541	4.052617	4.191116	3.587262	4.201779	3.951532	3.751587	4.179724	3.955784	4.109579	2.867114	3.985606	4.031004	4.113208	3.535547	3.477989	4.255658	3.332842	3.691435	3.539829	4.051847	3.246499	4.010385	3.549984	4.136784	3.886378	3.484585	4.166252	4.157819	3.511616	3.843108	3.607455	3.885926	3.786467	3.099681	3.941611	2.679428	5.357458	4.775989	3.247482	2.207365	3.991315	4.901349	4.274065	5.442339	3.589726	3.704665	5.194681	5.338158	5.343479	5.491911	4.546222	4.052925	1.301041	5.276985	4.782387	4.003719	5.175454	5.525612	4.869232	3.958181	5.377153	2.928396	4.210479	5.42866	5.216087	5.489109	5.014924	3.989806	5.296213	4.297585	3.941611	4.860386	4.070555	5.035446	3.881613	3.932677	3.245513	4.709711	3.847573	4.825802	4.063934	3.922206	5.055447	3.456366	3.737511	3.787744	4.003891	3.93862	5.299359	4.587935	3.72362	5.069068	3.983446	3.943692	4.895091	5.329125	4.036549	4.03607	4.040127	4.099957	4.01603	3.751279	4.799175	3.823865	3.808346	2.668013	3.927473	3.881613	3.977906	4.125221	3.214844	3.774225	3.719165	4.033343	3.848312	5.364592	4.003977	3.983807	4.003719	4.707979	2.912222	3.993436	3.838849	3.945764	3.768342	4.087071	4.026452	3.839101	3.842235	4.021603	3.772322	3.815976	4.041551	3.940716	4.100508	4.012669	3.25614	4.66678	4.578089	4.22308	3.971832	3.924072	4.214632	4.217326	4.553762	4.131041	4.396757	3.91824	4.600123	4.242939	4.273001	3.95124	4.539051	4.291369	4.129303	4.124309	4.574332	4.426414	3.909021	4.12346	3.898396	4.36203	4.548439	3.924589	4.585754	4.357782	4.94392	4.202052	4.625518	3.781037	4.839541	4.823135	3.798513	3.245513	4.676364	4.832815	4.426739	4.515026	3.90124	4.330089	4.489058	4.41387	4.068483	4.203685	4.309247	4.268344	4.34772	4.462997	4.888662	4.754685	4.577653	4.534939	4.750555	2.915505	4.202761	4.48193	4.452921	3.828789	3.738146	3.697055	3.766413	3.884569	3.771587	3.925312	3.206826	5.457752	5.325466	5.530148	3.920019	5.419093	3.878407	5.07239	4.172603	5.536033	4.270958	3.714162	3.872972	4.98855	2.57841	5.44631	4.020527	4.924961	5.274347	5.111155	3.846337	4.183953	5.637005	5.488852	3.724604	5.235533	3.677424	5.641567	3.995021	4.670747	3.814248	5.588702	3.880928	4.987273	4.009281	5.487452	4.009706	3.814248	5.549104	5.685253	4.699546	3.872972	4.829921	4.78263	4.161847	3.351023	4.616749	4.138997	5.192657	3.978272	5.724543	5.132509	5.31513	5.740067	5.525151	5.456311	5.528302	4.079326	3.439017	2.049218	5.685991	2.969416	5.453101	3.924486	3.568202	5.583228	2.790988	4.030519	5.515765	4.097466	5.332063	4.364513	4.426966	3.876795	3.884682	4.073645	4.950316	4.724112	3.832253	5.352842	5.455807	4.13824	3.719497	5.599283	3.836197	5.046214	3.302764	4.35141	5.106177	5.684012	3.884229	4.104009	4.439806	3.824516	3.543571	4.676236	5.575435	3.75343	3.904932	4.19201	3.666892	2.785045	3.789299	5.283934	3.914872	5.006432	3.318063	3.851258	3.762378	3.986682	3.685025	3.501333	5.015971	3.809829	4.023005	3.78746	4.03567	3.706888	3.797129	5.283785	3.999392	4.246104	4.210426	4.024896	4.09265	4.120903	4.034388	3.712313	4.063784	3.419295	3.708081	3.637089	3.838219	3.931763	3.364363	3.942107	3.729651	3.700011	3.931458	4.163698	3.878177	3.914872	3.893762	5.239605	3.560385	4.197777	4.09899	4.213358	4.093352	4.091174	4.083288	4.274804	4.110253	3.848189	3.830973	3.937919	3.975524	4.113007	3.984167	3.4843	3.779308	2.485721	3.996687	3.503518	1.717672	2.9020029	4.131747	2.9903389	3.399674	1.950365	3.54108	2.080627	3.113943	4.030519	1.822169	1.658967	3.206826	3.452093	3.412964	3.146128	3.304059	1.627368	1.915928	3.41797	3.751125	3.282396	3.346353	4.142014	3.051538	3.41162	3.268578	4.195512	1.775247	3.913814	4.017117	3.455758	4.407493	4.065804	3.728354	4.260262	4.424947	3.988024	4.3836	4.05599	4.17528	4.014856	4.999131	5.073594	4.211067	3.871806	3.861773	4.448459	4.968156	4.612402	4.223807	4.726695	4.501662	4.681096	4.177363	4.97871	4.452614	4.310906	4.207096	4.4185	4.500785	4.513697	4.35357	4.849947	2.847819	4.904921	4.484784	4.144761	4.462518	4.856185	4.049451	4.648536	4.375664	4.00182	4.847017	4.039731	4.541429	4.920655	4.542427	4.143577	4.428588	4.411855	4.719033	4.382089	4.146934	4.862477	4.811226	4.547725	4.749365	4.499247	4.650327	4.176843	4.711301	4.612424	4.651821	4.108633	4.687136	4.285287	4.200413	4.895124	4.034628	4.114077	4.710168	5.166004	4.101747	5.150713	3.719828	3.943297	4.020278	3.345962	3.93852	3.75694	4.736572	3.007748	3.814647	4.215849	4.190276	3.643058	3.54382	4.115144	3.984437	3.622835	4.097535	4.192512	3.779308	3.871573	3.533264	3.662191	3.805365	3.980821	3.72049	4.114344	3.763727	3.436481	3.480869	4.02637	3.834929	4.03583	3.91782	3.610447	4.175975	4.208871	4.283618	4.30946	3.886491	3.510545	4.288473	3.91981	4.091104	4.03535	3.821514	3.982452	3.715	3.82007	4.297367	3.741624	4.357249	4.027513	4.198877	3.968016	3.630631	4.109983	4.028409	3.741939	3.702775	4.326745	4.101403	2.774371	3.816904	3.833147	1.049253	1.6020627	0.6023312	3.273233	2.4563661	3.723948	1.079211	3.685921	3.7336787	3.966048	2.996512	3.95376	1.120599	4.219113	3.935507	0.7161639	4.261215	4.045792	4.247482	4.125286	4.403772	3.036629	4.262925	3.8976271	3.779885	3.743823	5.041874	3.600101	4.766249	3.680517	3.693375	4.278296	3.327563	3.595276	3.164947	3.6861	3.51746	3.953083	2.3579349	3.523226	3.49052	4.03607	3.789157	4.122936	3.904174	3.161368	4.528094	3.91782	4.191116	4.201616	3.846708	3.500511	3.873437	3.822299	4.147862	3.213996	4.802979	3.890533	5.211227	4.734496	4.264109	3.820595	3.936111	2.346353	2.695482	3.671913	1.107236	3.481729	3.394101	3.75343	4.4504339	3.588832	4.844104	3.696356	4.340603	3.826334	3.85187	2.639487	4.102639	3.149835	3.688776	3.76849	3.298853	1.65128	3.4524	3.93832	3.421604	3.760875	4.61555	4.259737	4.092299	3.237544	3.556785	3.596817	3.887842	3.61616	3.567732	3.0034605	2.820858	3.458487	3.360215	3.711301	3.459392	3.35679	3.909984	3.6787	3.821382	4.065356	0.9243408	4.433578	3.257679	3.694956	3.823213	3.786609	4.63118	4.250566	4.71098	4.065953	3.592843	3.752509	3.607241	4.215479	4.579097	4.2781589	3.8454701	0.9243408	4.488692	3.695131	4.31823	3.432007	3.592621	4.121363	3.475671	3.85697	3.214314	3.796297	4.689841	3.825426	3.748033	3.638888	3.831358	3.955688	4.165066	3.618466	4.170086	3.729489	5.04914	4.109579	4.0078331	3.310906	3.837588	4.256525	3.725095	3.674494	3.663889	4.043441	3.763428	3.005524	4.245266	3.000868	3.673758	4.26562	3.180126	3.746323	3.731105	2.553883	1.978637	3.654562	4.228965	4.018284	4.015946	4.112605	3.705008	1.9822717	3.665581	4.0324576	1.934499	4.43737	3.914132	4.06198	3.957799	3.987756	4.273834	3.88728	4.4101696	3.796436	4.824451	3.458789	4.053309	0.9823183	3.742725	3.547282	4.0117396	4.219375	3.038223	3.605736	3.436481	3.885813	3.682686	3.705008	4.688953	3.893207	2.624488	3.961421	5.658431	2.401401	5.048915	3.4922015	4.987192	4.078384	2.978637	4.190051	4.176265	4.553543	4.546493	3.81783	4.366049	4.366423	4.097118	5.555745	4.245957	3.810098	4.435876	4.031004	4.608719	4.032619	4.463535	4.821055	5.478284	3.707059	3.855156	4.327155	3.401056	3.033424	4.42498	3.5448119	4.307496	3.967642	3.873739	2.405517	3.63769	3.871573	3.8602182	4.019947	1.434575	1.107236	3.933487	4.002684	3.509203	4.861068	3.717671	5.2154	3.643453	3.714665	3.800717	4.730362	6.387804	2.536558	5.053647	4.554804	4.334936	5.043056	4.794237	4.040048	4.257391	3.942008	3.940218	5.374591	4.047509	3.448088	4.255658	4.470734	3.930949	3.836071	4.05254	3.809156	5.147212	3.911903	3.684845	3.240549	3.527114	4.135451	5.456843	3.823865	4.638888	4.358278	3.258158	4.087781	3.446848	4.021355	3.000521	4.470646	3.836704	4.293849	4.664792	3.666331	3.88975	3.666518	4.939389	3.228913	4.033665	3.680698	5.387564	4.622939	4.420616	4.352877	4.178229	4.673371	3.884569	3.619928	4.627714	3.2284	3.956936	4.969565	3.997299	4.334253	4.33702	4.006808	4.021851	3.869232	5.523426	5.53291	4.359532	3.973313	5.040579	3.921582	3.683407	1.334463	4.665543	2.2787537	3.905148	3.6608655	0.6814296	2.625312	0.9638391	3.661813	3.92624	4.254113	3.632862	3.922622	2.588832	1.235543	4.229067	4.840871	4.555094	3.862012	4.184294	2.980094	4.0269416	4.41684	4.270259	1.593289	2.599883	3.6954817	3.781181	3.946551	4.251881	3.826464	3.97534	3.641077	0.6023312	2.450865	3.27462	0.9638391	3.6338723	3.770852	1.365496	1.387397	4.4185996	3.953373	3.214102	3.201725	4.020527	0.806286	4.803471	4.022016	2.895423	3.665956	4.3711048	2.643453	1.873902	3.935104	1.814249	3.750817	0.6814296	1.394459	2.79796	2.786751	2.934498	4.433642	4.476368	2.953276	4.367989	1.658967	4.620136	3.753583	1.7481894	2.853698	3.1017471	3.35526	2.5774918	3.347525	3.7153347	1.521142	3.508126	3.199755	3.340047	3.210051	3.248464	4.279302	4.280533	3.340841	3.565848	1.264831	4.544911	4.595981	4.292478	3.372544	3.334454	0.806286	4.0762034	4.1287869	3.062958	2.790988	3.560624	2.63749	4.6153187	3.499137	1.755876	2.465383	3.706547	4.2001936	4.880516	3.732233	4.454082	1.584334	3.723456	1.880814	2.983175	3.51375	2.584331	2.990339	2.9628427	1.876219	1.757397	3.396199	1.816905	4.180413	2.819544	1.499691	3.406881	3.257198	3.446848	3.453012	3.36661	3.615108	3.394802	3.285557	2.625312	3.608312	2.138619	2.025306	2.440279	2.083503	3.43329	2.773201	3.257679	2.312177	3.343212	3.411283	2.181844	3.648945	3.235023	2.45454	2.608526	3.27277	3.097604	3.315551	2.185259	3.417638	3.737829	3.4524	3.352954	1.623252	3.305351	3.241048	2.705864	3.473341	3.487704	3.696182	3.720325	2.516403	2.732394	3.348694	1.639489	3.231979	3.34986	3.108565	3.557988	3.270446	2.025306	2.717671	3.353339	3.63488	2.093422	1.883094	2.903307	3.402433	3.030195	1.318073	3.622214	2.675778	3.586137	2.988559	1.716005	3.60206	3.518251	3.37328	3.671728	3.673021	2.577492	3.134177	1.806181	1.959995	3.507316	3.418964	3.779741	1.971276	3.449941	3.732394	1.107236	3.679973	2.049218	3.565612	2.071882	3.463594	3.347915	3.626956	3.742411	3.56914	4.034548	3.0606978	3.259594	3.510545	3.772468	3.314289	2.883093	3.717171	2.563481	3.826075	3.207904	2.047665	3.358316	3.419295	2.481729	3.691789	2.306211	2.808886	2.654754	3.661055	3.714833	3.594614	3.303628	2.558709	2.557748	3.486289	3.549984	2.851992	2.277838	1.880814	3.798236	3.113275	3.829432	3.559428	2.483445	3.379849	2.836324	2.626956	3.643847	3.644044	3.488269	1.93044	3.659155	3.63488	2.717671	2.581608	3.816241	3.727053	3.441852	3.679791	3.09482	3.412964	3.552181	3.791691	2.515874	2.936514	2.193125	2.159567	3.108565	2.721316	3.602494	1.225325	2.506234	2.133539	3.626135	3.261976	3.056142	3.113943	3.163161	3.464191	2.69897	2.90309	2.644242	3.608526	2.177248	3.505421	3.524785	2.923244	3.80767	3.026288	2.763428	3.71617	2.199755	3.498586	3.238046	2.331225	2.729489	2.470116	3.4626974	2.670246	3.706547	3.452093	3.042969	3.643453	3.512151	3.522966	3.225826	3.584331	1.93852	1.918031	3.544068	3.451479	3.521138	3.460597	3.439964	3.096215	3.518514	3.348305	2.645422	3.76982	2.374382	3.737193	3.707229	3.468347	3.47509	3.507586	2.100371	3.721316	3.684666	2.504063	3.725258	3.551206	3.411283	3.745075	2.148603	2.60206	2.86237	3.629613	3.827628	3.886265	3.573336	3.4777	3.721975	3.400365	3.449015	3.611298	2.677607	2.999826	2.378034	2.028572	3.259116	3.631241	2.69897	3.703807	2.522183	3.659916	3.495822	2.909556	3.598353	2.208442	3.715335	3.606811	3.801266	3.492201	3.682506	2.631444	3.506776	2.527372	3.46568	3.368101	3.737352	2.702431	3.103119	3.54506	3.668572	3.533264	3.571942	2.611936	3.732072	2.617	2.139879	2.297542	2.956168	3.802226	2.758912	3.819807	2.943099	3.680879	3.065804	3.691258	3.547529	3.752048	3.544316	3.549249	3.649335	2.292256	3.743823	3.537819	2.223236	3.462398	3.320977	2.845842	2.743196	3.610447	3.733839	3.607241	3.65089	3.166015	3.037108	3.340047	3.602711	2.474799	3.825556	3.787602	3.294466	3.621592	2.251395	1.873902	3.418633	2.643058	3.657629	3.570309	3.570776	3.75997	3.821775	3.714162	1.859739	3.788593	3.666331	3.276921	3.452706	3.70927	2.001734	3.352183	3.358316	3.557507	3.480007	3.423901	2.649335	2.79379	3.306211	3.303628	2.78533	3.395152	3.481156	3.799065	3.479431	2.438384	2.101747	3.178401	2.600319	3.453012	3.58995	3.720821	2.207365	2.572872	4.160168	3.414305	3.366983	3.656673	2.985875	3.534787	3.822822	3.792672	4.202543	4.138113	4.046495	3.479431	3.858778	4.028409	2.996512	4.107685	3.67431	3.834802	1.859739	2.939519	3.767007	4.200741	3.15351	3.029384	3.248464	3.058426	3.173186	2.756484	3.096215	3.216957	3.193681	3.09691	2.71265	3.340841	4.651685	5.306592	5.546582	4.512898	5.088993	4.052309	5.307475	5.529564	4.047898	5.301134	3.022016	4.801404	4.710219	5.787086	4.731299	4.063333	4.762664	5.316281	5.173751	5.33482	3.936111	5.250308	5.442799	4.554368	5.752187	4.336139	5.039184	3.557267	3.837336	3.875061	5.055157	4.765877	3.972943	3.940815	4.82209	4.045401	3.986861	3.771734	4.086502	2.840357	3.82724	4.014268	4.968474	3.09258	3.928396	4.243336	5.511817	3.913072	3.834929	4.110455	3.724604	3.83187	3.667826	3.864511	4.115278	4.030519	3.84485	3.702947	3.702431	3.3126	2.039811	3.684666	3.545307	3.672836	3.612784	3.897847	4.271656	4.020361	3.595276	3.617	3.361728	3.170848	4.003891	5.188253	4.924476	3.978089	5.369142	3.981184	3.91392	5.0314	4.186561	5.160036	3.786183	5.413571	5.526727	5.242879	5.289959	3.792532	4.973968	5.075788	5.137278	5.516816	3.731589	4.24492	4.742599	3.792672	5.480297	4.247581	5.477853	4.668777	3.87204	5.483145	3.860697	5.177433	3.758306	3.698275	3.769082	3.791129	3.944877	3.861176	3.746634	3.914259	3.926445	3.879211	3.970719	3.943791	3.984077	3.292699	3.166134	3.175512	4.32255	3.982633	2.794349	4.109173	3.854428	4.697037	4.37592	4.844415	4.189939	4.248219	4.533518	4.46574	3.280578	4.374015	4.903231	2.224274	4.716471	5.089679	5.050859	3.729165	5.311826	4.1211	4.165304	4.904867	5.69094	5.748704	5.749579	5.428954	3.819939	4.823826	3.200303	4.103051	3.833912	3.601843	4.011486	4.214844	4.028896	4.04501	4.033343	3.82243	3.840482	3.87425	3.951143	3.749582	4.167967	4.072911	3.782329	3.487421	5.047244	3.387746	3.432649	3.184123	4.371068	4.738019	4.136023	3.729327	4.521086	4.503055	3.89498	4.845458	3.906335	4.232284	3.936514	3.726401	4.471198	3.49933	4.539809	3.903199	4.528922	4.052555	4.128296	3.155943	3.669689	3.815976	4.053232	4.211281	4.250761	4.043441	4.325105	3.96839	3.839352	3.910304	4.045401	3.8344207	1.387397	2.604442	3.779452	1.193142	4.0879943	0.8574162	4.409189	2.917611	4.316012	0.9638391	3.817169	3.878981	3.904716	3.600929	2.176091	2.727541	4.244969	4.084862	4.370254	2.91169	4.675852	5.066788	4.025879	4.815312	1.181862	3.073792	4.335418	3.6825061	3.571709	1.017073	2.214844	0.8326028	2.209515	3.629124	3.5758803	4.194792	3.903307	1.342432	3.976808	1.806181	0.7483264	3.70944	2.770999	2.913814	2.1139436	0.7483264	2.812913	0.806286	2.064458	3.8646297	1.334463	1.09345	1.394459	3.599009	3.843606	3.104009	3.448088	0.6436768	2.1986573	2.539076	2.877371	4.4244569	3.761176	3.477989	3.8364507	1.447164	1.954243	4.618278	3.162923	2.883093	1.204137	4.047041	3.8750613	3.156912	2.365488	4.5169582	4.405005	0.6436768	2.869232	3.6616234	3.196674	3.099128	1.120599	2.274158	4.01895	2.956168	4.013511	1.4771261	4.231928	4.531326	2.364739	1.033461	1.394459	0.7161639	4.364626	1.8573333	4.30741	3.038541	3.629206	4.382701	4.761838	4.681531	3.927883	3.782329	4.583221	3.61616	3.198657	4.928846	4.434441	3.344785	5.322835	5.284381	3.180126	3.130334	4.352453	0.9823183	2.856124	4.615929	3.596597	4.56632	5.415754	4.047119	5.338966	3.986324	4.179609	4.317687	4.7352	4.123656	1.465388	3.826204	4.0306	3.909342	4.046495	3.963316	5.229144	5.177906	4.034147	1.627368	1.434575	3.933892	1.255286	4.657954	3.968576	4.263494	3.611298	4.557194	4.544589	3.919392	1.593289	4.847276	5.068816	1.049253	5.139766	5.283663	4.97933	3.626751	1.850034	3.743196	3.912753	5.319997	2.860937	3.623869	5.32943	3.787319	3.759819	3.759366	3.963882	5.312533	4.312431	4.471526	3.688953	3.820333	3.610873	4.91502	4.658317	3.800167	1.494159	2.083503	1.623252	3.792532	5.000651	3.624695	4.000347	3.520615	3.741467	3.447778	5.253943	1.541583	3.6251066	4.191451	4.316851	3.679428	3.836957	2.288696	3.716671	5.420771	4.630062	2.838597	1.357943	0.8808888	3.732876	3.400711	3.749272	5.065072	5.543472	4.229631	3.5507174	3.636087	3.631647	3.804821	5.440585	3.597695	4.029303	3.869466	5.030923	3.752816	5.504764	4.529738	3.894648	4.135641	3.808886	4.348577	3.83721
d1_100c_m2	3.571709	4.03286	2.25042	4.035029	2.133539	5.312304	3.83302	3.913496	3.037427	3.029059	3.01603	3.764176	1.75435	3.422918	4.312347	3.415974	3.826981	3.784475	3.328787	1.235543	4.95865	3.63769	3.594834	3.24005	3.373647	3.284205	3.655906	3.549249	4.702241	3.780893	3.710456	4.036868	3.3895205	1.181862	3.269513	3.55145	3.94978	3.045479	3.590396	3.793511	3.366983	4.552425	4.177883	1.3010409	3.677059	4.15564	4.131169	0.9243408	4.086929	3.041866	2.297542	3.767453	3.910304	4.125221	3.966611	3.694956	3.684845	3.549003	3.200303	3.553155	1.691967	3.95588	3.208119	3.807806	3.207365	3.8857	1.499691	3.782042	3.247482	2.646992	3.689131	3.363236	3.558228	3.581836	3.790567	3.957224	3.52943	0.6436768	3.46449	3.932778	0.7483264	2.716671	3.563955	3.318481	3.600319	3.624076	3.87668	3.770999	3.754501	3.785187	4.353839	4.322509	4.309076	3.915927	3.61363	4.13526	4.025879	4.060698	4.507127	3.621176	4.721101	3.79393	1.866879	5.178476	3.078602	2.828144	3.693903	3.741624	3.036629	3.558469	4.300726	3.347369	3.818622	4.23096	3.029059	3.62634	4.864582	3.550717	3.683767	3.907841	3.840232	3.545555	2.795045	3.85248	3.549984	3.629613	3.915822	4.11401	2.773786	3.584557	3.142389	3.363612	4.294113	3.653213	3.33686	3.830717	3.809964	4.117735	3.674677	4.138618	3.785899	3.710117	3.681241	3.085076	3.713154	3.889526	3.704322	3.844477	3.790285	3.797683	3.045323	3.241546	3.805637	3.464788	3.62634	3.696182	3.485721	3.63809	3.798651	3.307068	1.42161	3.310481	3.35526	3.457882	3.760875	3.609381	3.251881	3.353724	3.272306	4.7074	3.739889	3.998172	3.615529	4.171375	3.599009	3.36135	2.318063	3.623869	3.944186	3.690196	1.546546	3.654177	3.710287	3.675412	3.548709	3.925106	3.617	3.830973	2.334454	4.136023	4.058654	4.221675	4.052386	4.216007	3.591065	3.971925	4.422623	4.114744	2.822299	3.282396	3.569608	3.499412	4.062356	4.808818	3.286905	3.025306	2.5263393	3.311754	3.870872	4.23985	4.756925	4.555046	1.7160049	3.609381	3.582063	3.201943	3.277838	3.281033	3.173769	3.330414	3.043755	2.528917	3.596817	3.443732	0.3433172	0.8808888	1.531483	0.9031578	0.9031578	1.017073	1.000043	2.546543	2.829947	2.835056	3.308351	3.417306	0.9638391	0.9823183	1.292267	2.859739	3.031812	3.146748	4.25329	1.283313	3.595055	2.935507	3.144885	3.136086	3.081347	2.846337	2.975891	3.092018	2.952308	1.000043	1.049253	3.342817	3.506234	2.954243	3.457276	3.536558	2.350248	3.135451	2.717671	2.976808	2.941511	2.3424228	3.167317	2.740363	3.105715	3.241048	3.627161	3.47041	3.73432	2.981366	3.499412	4.375773	3.675962	4.050457	3.752816	4.629919	4.485693	0.8326028	4.470793	4.072911	4.529071	4.510062	3.559476	4.325228	3.614897	4.22727	4.086787	3.930338	4.297848	3.828531	4.323541	0.7483264	3.54083	3.186956	1.000043	3.553398	3.368101	3.536306	1.6020627	0.3021117	2.847573	2.621176	3.059185	4.051693	4.045949	0.9243408	2.604226	3.758155	3.749272	3.449015	3.494433	3.351023	3.581608	3.21801	3.579555	3.788875	3.74398	3.872622	3.826852	3.365113	3.856366	3.868644	3.935306	3.609808	3.340841	2.944483	3.580697	3.049993	2.71265	2.593286	2.679428	2.414973	3.379487	3.160168	1.133562	0.7782718	1.482878	0.806286	1.09345	0.7782718	1.326346	0.806286	1.033461	0.6023312	3.077731	1.255286	1.017073	3.702258	1.292267	2.556303	2.8621314	2.824776	2.83123	2.873902	1.342432	3.976442	1.408247	3.356026	2.842609	2.796574	3.841359	4.175396	3.372175	4.196231	2.330414	1.365496	1.181862	1.14615	2.6757784	2.531479	1.428141	3.635283	3.445915	3.7787299	3.641077	3.664642	3.723291	1.283313	0.8808888	1.292267	3.5325	6.023593	3.112069	3.278388	3.980912	3.778441	3.961801	3.847573	3.219689	3.201943	3.665393	3.768934	3.887392	4.777456	3.652826	4.197722	3.537819	3.846955	3.007918	2.961895	3.685204	3.613207	3.138871	2.815578	1.918031	3.851503	3.964448	2.82866	3.368473	3.578181	0.7782718	3.579326	0.9823183	2.3909352	3.27277	3.258637	3.137354	3.060698	3.26529	0.6814296	3.452093	2.296665	0.9243408	2.909556	1.245527	1.869233	2.30103	3.713659	1.822169	2.724276	1.944483	2.570543	1.204137	2.240549	2.491362	2.5611014	1.602063	2.710963	2.792392	1.934499	2.672098	1.531483	0.7483264	1.06449	3.134177	3.255755	1.049253	2.98945	3.059185	2.835056	2.176091	0.8808888	1.21486	2.9334873	0.8808888	2.330414	2.6702459	2.635484	1.107236	2.597695	1.903091	1.459398	2.907411	2.987666	2.474216	2.933487	3.067443	0.9638391	2.733999	1.985876	3.783904	2.651278	1.181862	1.42161	2.544068	2.549003	3.126456	4.054077	4.169733	2.318063	2.251395	2.729165	2.700704	2.8142476	4.177363	3.052309	3.002598	4.246252	2.627366	1.800718	2.967548	4.33385	2.6683859	3.002598	4.056905	4.491194	3.894427	1.255286	3.194792	4.460266	4.164055	2.561101	3.472464	2.2455128	4.385535	2.755875	2.2695131	2.338457	3.777717	3.61574	3.825296	2.800992	3.741624	2.745075	2.974972	3.841735	1.896527	3.972758	3.240549	3.655138	3.687529	3.835817	3.76849	3.158362	3.733999	3.094122	2.956168	3.716003	3.144263	0.6814296	4.144699	3.487986	2.261025	3.72362	1.639489	3.845842	3.394452	3.633064	3.55145	3.70757	3.139249	4.056447	2.993877	3.486005	3.681422	3.683227	3.805365	2.011994	1.65128	0.8574162	3.6574383	2.296665	3.524526	3.871806	3.983175	3.80291	3.57841	3.798789	3.914132	1.835057	2.961895	2.653598	3.052309	3.871923	2.934498	1.99826	3.818754	2.471292	2.082067	3.7044937	2.031813	3.64953	3.605521	3.970254	3.136721	3.722963	1.852481	1.225325	2.332034	3.788734	2.082067	3.935709	1.401407	2.549984	3.537819	3.5834255	3.606166	3.647383	3.661623	3.891091	3.797129	3.756788	2.991226	4.029708	3.742411	3.31471	3.221675	3.217484	4.023828	3.863561	2.01536	1.850034	2.39794	4.19173	3.866524	3.594393	3.850769	3.96009	3.427486	3.060396	3.613842	3.7022582	3.209515	3.080626	3.92314	1.66276	3.096215	3.04454	1.864512	3.844974	3.548758	3.976533	1.985876	3.764475	3.789016	3.390582	3.862131	4.089481	3.6360865	4.196121	3.810501	3.238046	3.702947	3.790988	4.020693	3.778006	3.728516	2.684486	2.872739	3.6696887	2.161967	3.241048	3.73767	3.800167	3.826852	4.078819	3.859978	3.198107	3.855277	3.074085	3.977358	1.869233	2.033424	2.945074	3.881727	1.967548	3.955014	3.88773	3.758761	3.61679	3.823474	3.814114	3.818754	3.91169	3.081347	3.761928	2.964731	3.779308	3.744449	3.690019	3.848435	3.137987	3.008089	4.041393	3.8859263	4.005609	3.623663	4.046573	3.952696	2.553398	4.109444	3.197556	2.529943	3.622007	2.294907	3.964354	3.09691	3.898176	1.716005	2.056905	3.849788	3.904283	4.005095	3.816771	1.907412	4.079543	1.994757	2.317227	1.434575	4.086502	3.801815	2.474216	3.883775	3.819939	3.909556	3.979275	3.043755	3.913496	3.592399	3.13226	3.150449	4.113743	3.731589	3.950462	3.972758	4.116674	1.905257	3.819807	4.057818	2.525822	2.952308	2.298416	3.685742	4.099819	3.795741	3.103119	3.719663	4.105306	3.137987	1.859739	3.472756	3.667079	2.074817	3.604874	2.935507	4.000694	4.169028	3.03583	4.007321	4.030357	1.854914	2.385964	3.800442	3.671913	3.654369	3.814913	3.792532	3.742882	2.990339	3.557026	3.933386	2.082067	3.69443	2.39794	3.961801	3.838975	3.597695	3.165778	1.922207	3.762978	3.815578	1.959995	3.865459	3.831358	2.954243	1.837589	3.860458	3.665769	1.992996	2.749427	3.781468	3.962464	3.742725	3.6610551	3.779163	3.898176	3.987488	3.741467	3.953373	1.887618	3.836197	3.696007	3.811441	1.565851	3.96867	2.136086	4.070924	4.07976	3.980185	3.230449	3.661434	3.981184	3.865696	3.923762	3.935406	3.101884	2.244525	2.818754	3.870521	2.51746	3.117271	3.913496	2.871106	2.003461	3.712818	3.819807	3.844477	3.341237	2.979548	3.807129	2.909556	1.357943	3.865696	3.922829	3.883548	3.886829	3.858537	3.780749	3.912753	3.761326	3.01368	4.074231	3.708081	3.9141315	3.99546	3.761778	3.884342	2.895423	3.782616	2.857935	4.153937	2.710963	2.727866	3.204663	1.579787	3.912116	4.106735	2.633468	3.278754	4.252125	3.84211	2.971461	3.23955	4.236638	4.098575	3.939819	3.847449	4.183156	3.718336	2.49693	3.749891	1.976809	1.965672	4.016365	2.583879	4.152777	3.078457	4.039335	2.10721	3.937919	3.946354	2.343212	3.922102	2.535041	1.950365	4.223496	1.482878	3.693375	1.883094	4.001388	3.436481	3.435207	3.809021	4.071293	3.937317	3.940317	3.831742	3.86463	3.765221	3.950949	3.783189	3.9138139	4.049606	3.916138	3.847696	3.80058	3.908699	4.193903	2.93852	3.835183	2.179552	3.685921	3.564192	3.9318645	2.944483	1.952309	1.940517	3.840482	2.076277	4.061377	3.951046	4.066922	3.440594	2.840357	3.877026	1.235543	3.888179	2.422918	3.892985	1.920124	2.452706	2.820596	2.996512	3.976992	4.236739	3.211121	4.081635	3.912116	3.810501	3.038223	3.866051	2.247482	3.747878	3.981547	2.628593	2.772908	3.226858	3.757548	3.81278	4.074816	3.048442	2.469528	3.761778	4.046729	3.644832	3.8532113	2.849542	4.056447	4.244821	3.590842	3.127753	3.91782	3.535294	2.657056	3.715669	3.84211	3.873437	4.029059	2.816904	2.669875	3.905688	4.091808	2.470704	3.7751	1.864512	3.27277	3.876795	3.848189	4.049915	1.350257	2.071882	3.091315	3.958946	2.968483	4.244376	4.034709	2.90309	3.95376	3.125806	3.877487	4.026206	4.132772	3.887617	3.710117	3.197556	3.895864	3.860338	3.723291	4.05254	4.127105	3.827757	3.836071	3.056905	4.080049	4.00877	3.249932	3.745387	3.779452	3.563244	3.656673	4.017367	3.822691	3.963788	2.352568	4.116475	4.229016	3.636087	3.966142	2.677972	2.006894	3.105169	3.973405	2.395152	3.125806	3.794349	2.414305	3.924589	3.303628	3.786467	3.759366	3.764027	3.994317	2.812111	3.675045	3.332842	3.825166	4.054613	2.1284	4.062507	2.783761	3.970347	2.807806	4.067443	1.850034	4.034869	4.105442	2.782186	4.029221	3.937618	1.453324	3.852236	3.789016	2.276921	3.683047	4.019366	3.214314	3.930338	3.989895	3.022016	1.905257	3.929725	2.854792	4.062507	3.888404	4.1400679	3.172603	3.93892	3.937317	2.605089	3.688242	4.018784	2.100371	4.029871	3.794906	2.062958	4.067071	2.669875	3.854185	3.775246	2.43072	4.238949	4.136657	3.911158	3.101059	4.146438	3.916559	2.811843	3.102434	3.900258	3.963693	3.940516	3.781181	3.765072	2.254306	3.419956	2.831742	3.829818	2.8762178	4.036629	3.903958	3.888404	3.849665	2.865933	1.837589	3.815843	3.52009	3.139879	4.139123	4.113743	4.019864	3.881613	4.098505	4.013174	3.987398	3.811575	3.167317	4.06826	2.947434	4.041235	3.880814	4.131683	3.785045	3.676328	3.167908	2.687351	4.261406	4.05254	4.264912	3.874134	3.911051	3.675778	3.724276	4.073572	2.997386	4.003288	3.785045	2.975891	3.893318	4.136086	3.952211	3.275542	3.911477	1.950365	3.01536	3.34557	3.670246	3.864392	4.190836	2.031813	3.733358	3.803867	2.958086	2.026942	3.717504	3.744449	3.236033	3.871923	3.885587	3.857694	3.654562	3.127753	2.841109	3.743196	3.660296	4	3.843731	3.789016	2.340047	3.799754	3.910731	2.380211	3.869349	3.760422	4.008941	3.749272	3.970347	4.021768	2.301898	3.77612	3.953856	3.114478	4.023088	4.302807	4.002943	3.872855	4.0951	3.897077	1.965672	1.959995	3.897847	3.947728	4.077949	2.163162	3.033906	3.812245	3.17307	3.739256	3.879555	4.217484	3.727541	3.754042	2.959232	3.836324	4.105578	4.232742	3.817698	3.760573	3.912328	3.429429	3.887392	3.992554	3.083932	2.996512	3.906766	3.752356	3.633872	3.907196	2.328787	3.682145	3.856487	3.807264	3.266232	3.713491	2.869232	4.1211	3.266232	3.853211	3.401745	3.856124	3.622421	4.067963	3.801129	3.317227	3.449015	4.044383	3.896416	3.827886	3.299289	3.821645	4.004579	2.349472	4.029059	3.691965	4.102502	3.219585	3.80767	3.93832	3.930643	3.999305	4.001388	3.810367	2.750971	1.959995	3.770263	2.993877	3.843606	3.721811	3.604442	2.631444	3.366983	3.861295	2.739414	3.11059	2.954243	3.125806	3.918135	3.115943	3.970347	3.742568	3.693199	4.076349	1.946453	2.09899	2.875061	4.193347	4.085291	3.912966	3.7655195	4.210426	3.735439	3.882525	4.184748	3.89487	3.944779	4.090822	4.145756	4.121297	3.813981	3.127753	4.080915	3.932778	2.789581	3.786751	3.711976	2.415641	4.028896	2.834039	4.137164	4.114478	3.996249	3.725748	2.158363	3.839604	3.409933	4.102571	2.647383	3.969509	3.770852	4.017868	3.804003	3.735439	3.848189	3.851381	3.743353	3.760875	4.138303	2.163162	2.783046	2.973128	3.940118	3.902655	3.663512	2.255273	2.901349	3.855519	3.986861	3.838471	3.921166	3.1679078	3.841234	3.143015	3.936313	3.772028	2.395152	1.934499	3.73448	3.633266	3.147367	4.102777	3.084934	4.173943	3.709948	4.009961	3.941213	3.984347	3.556303	3.940417	3.867114	3.870638	4.251103	3.097604	3.860697	2.922206	3.649724	4.089411	3.797406	2.189771	3.965954	3.626956	4.094052	4.043834	4.047119	4.037426	3.079904	2.299289	3.214844	2.6787	3.784475	3.715836	3.888741	3.79155	4.19357	3.851747	3.676511	4.01157	3.409595	4.105442	3.596817	3.784046	2.8561245	4.027268	3.217484	4.228349	3.839227	3.794349	2.93044	2.681603	3.048442	4.126261	2.398634	4.198272	3.962085	3.950365	3.061452	2.743823	2.524266	3.778874	2.740363	2.67431	3.976625	3.400711	4.086431	2.586587	2.878522	3.813714	3.58816	3.21272	3.123198	3.834802	3.515079	4.166193	4.179322	4.058578	2.020362	3.978363	3.914237	2.526339	0.9823183	3.90558	3.846213	3.683047	3.740521	3.774225	3.887955	4.03862	3.143015	1.894317	3.824646	3.963788	3.918659	2.416308	3.986861	2.516403	3.602928	2.230449	2.790426	3.737511	2.587037	4.071587	3.946059	3.868292	4.284295	4.013932	3.352183	3.172019	3.954918	3.998259	4.054077	3.376577	2.87668	2.083503	4.13072	4.086431	2.43072	3.377306	4.100715	3.783618	3.964165	4.107888	3.034227	3.291369	4.022428	3.568436	4.180527	3.961231	2.761928	3.858056	4.059109	3.740047	3.909235	3.845346	4.160709	4.154363	2.333649	3.334051	3.693023	4.102091	2.050767	4.215162	3.697578	2.700011	3.727379	3.813581	3.975707	2.681964	3.014689	1.869233	3.442793	2.258158	2.082067	3.933791	3.888404	3.892985	3.898615	3.798374	4.088703	3.975156	2.883321	3.668945	3.751279	4.188197	2.385964	2.718003	3.79588	4.14619	3.867585	3.924486	2.780173	3.910197	4.02003	2.157155	3.87564	4.215162	2.246499	3.065804	3.755875	2.796297	4.1634	2.886491	4.002684	4.113676	3.299289	4.244129	3.161368	2.969416	1.840107	3.638689	4.202543	3.741782	2.908699	3.080049	3.8917604	3.336059	4.232945	3.927062	3.979457	3.797129	2.617839	3.857815	2.629002	2.91698	2.357935	3.843357	4.086929	3.770852	2.243534	3.70927	4.119388	3.975248	3.984977	4.18401	3.934801	3.278754	3.903524	2.635484	3.695832	2.467756	2.6466	2.061453	3.064458	2.067443	3.923658	3.880585	3.127105	3.882752	3.653019	4.004579	3.928396	3.984527	2.5325	3.916033	2.770263	2.745075	4.099473	3.749736	4.061377	4.087071	3.885248	3.769673	3.878637	2.277838	3.358696	3.726238	3.669317	3.103804	4.08934	3.549494	3.147985	2.127105	3.955303	4.007321	3.855034	3.007065	3.855761	3.985247	3.90124	3.371437	4.12483	3.854063	2.796852	1.748189	3.183555	3.359835	4.225102	3.803867	3.610021	2.739256	3.935608	3.699838	4.105715	3.178977	4.00715	4.187634	3.823083	4.222716	3.720655	4.044618	3.595055	3.854185	2.375847	3.995723	4.229528	4.113007	3.850401	4.011063	3.019532	3.474216	3.184123	3.191451	3.98847	2.859978	2.318898	3.893762	2.87691	3.924693	3.685025	4.131426	3.952599	2.165541	4.101197	3.849174	2.30963	2.946452	1.948414	3.667266	3.977358	3.213783	3.283301	3.998869	4.208065	2.700704	3.776411	3.584783	4.002771	4.00715	3.759668	3.849174	4.128722	2.950365	2.702086	2.347135	3.103804	3.981909	3.779163	3.912328	4.129303	3.920853	4.192679	3.934599	3.909235	3.36135	3.693199	2.990339	4.139249	3.620344	3.016866	2.289589	4.133922	2.62941	4.125091	4.147614	2.578868	4.23325	3.715836	3.795463	4.013764	4.158965	4.104214	4.2398	4.041156	3.878866	3.2284	4.097743	3.972943	2.022016	3.941313	4.21843	2.124504	4.077731	2.467164	3.801815	2.83531	3.690196	3.859859	3.165541	2.51746	3.804548	3.97109	2.605089	3.023828	1.920124	4.089057	3.869349	2.337659	3.984077	3.324282	3.798098	3.099266	3.951726	2.821383	4.145818	3.127105	2.628185	3.299377	3.997299	4.015946	4.010639	2.904824	3.978911	3.989361	4.005095	2.772028	3.908378	3.878292	4.040048	2.279667	3.785615	3.838597	3.803047	3.97359	3.722469	3.772322	4.013596	2.838345	3.710456	4.150327	2.647383	3.848066	3.880242	4.125416	3.839604	2.849788	4.153632	2.933892	3.952308	4.175222	4.116873	2.823474	3.828918	4.084147	3.968296	3.784475	4.042733	3.918869	3.771293	4.03591	3.009451	3.217484	3.13226	4.024075	3.758912	2.691258	2.482302	3.047041	1.837589	4.176843	4.0178677	2.771146	2.869701	3.784902	3.877371	3.995635	3.405517	4.168792	3.605089	3.864511	4.068557	4.055455	2.510009	4.154789	2.881955	3.664078	3.449324	3.744136	3.987219	1.434575	3.018034	4.198767	2.074817	3.948804	3.420945	2.172603	3.168497	4.028815	3.927781	3.824906	3.883548	4.149404	2.418301	2.761326	3.189209	3.679064	3.727216	4.238899	2.847819	4.046885	4.161847	3.736078	3.779308	4.215585	4.146934	3.85564	3.934801	4.016365	3.942901	3.829561	3.161368	2.78533	3.713659	3.960376	3.81077	4.276416	3.751279	2.567262	3.814913	4.279621	3.841485	2.920541	2.910838	3.952405	3.995284	4.133794	2.769377	3.03519	3.821251	4.091948	3.94763	3.666143	4.058957	2.924072	4.295215	4.231673	4.149158	4.102159	4.033826	4.114478	4.128529	3.477121	3.008259	3.757244	4.007833	2.984077	2.582972	4.005952	2.176091	4.164234	3.404834	2.848805	4.299899	4.133986	3.068186	3.202488	3.914872	3.765966	4.170555	3.472171	2.539578	4.151125	4.171668	3.895533	4.087071	2.985157	4.043519	3.210586	1.932474	3.03551	2.758306	2.705179	1.967548	4.281442	4.113208	3.361728	3.222716	3.79699	3.787035	4.207257	4.162564	3.224792	3.95124	3.53199	3.234011	3.33163	2.733037	3.977906	2.965108	4.001647	3.236033	4.135705	3.74398	2.574726	2.294907	2.84186	4.231673	4.033745	3.802363	2.669503	4.046963	3.026942	3.905472	3.936815	4.167435	2.967735	4.199865	3.09691	4.096284	3.019532	3.926548	1.428141	2.353339	3.02792	3.456973	3.946059	3.998608	4.062582	4.199974	3.767898	3.349472	4.009791	3.876218	3.1329	4.00877	3.691965	3.941511	3.6188845	2.802089	3.224792	4.133603	3.786751	3.137987	3.939719	2.470116	1.84261	2.306211	3.93882	3.987934	3.705008	3.177825	4.004493	3.867821	4.221049	3.877026	3.723127	2.76849	3.994053	4.159748	2.677972	3.087071	3.977541	3.363612	4.209032	3.295347	3.146128	4.12969	2.343999	4.21843	1.835057	2.234517	2.878752	3.303196	3.890421	4.084219	3.359835	4.089623	3.945665	3.737352	4.298023	4.284295	3.123852	3.910624	2.779308	4.021768	2.722634	2.737511	3.420616	2.235529	3.996337	3.4524	3.828402	3.006723	3.164353	3.002598	2.73432	3.234011	2.188647	3.698449	2.862608	2.925312	3.21643	4.199974	1.982272	3.981093	2.886039	4.068631	3.534534	4.252659	3.861773	1.892095	4.297673	2.672098	3.211121	4.232793	3.992377	3.83302	3.199206	3.972851	4.028083	3.134814	2.919706	4.040998	3.814514	4.055531	3.977632	3.717171	4.140571	3.930134	2.252368	3.297104	4.251054	3.117536	3.046885	2.699317	2.447778	3.279667	2.529943	2.764027	2.957512	2.022016	3.874714	3.776265	3.325516	4.095379	3.860937	3.060244	3.349083	2.966611	3.20085	3.795463	3.982181	3.274158	2.064458	4.215849	2.662002	3.250908	3.987934	2.670246	3.261025	2.713323	1.789582	2.800167	2.084934	4.172428	3.303196	3.160529	3.738939	4.149835	4.029871	4.256381	4.058654	2.626135	3.779019	1.965672	2.862966	4.170379	2.039811	3.893873	3.544564	3.229938	2.326336	4.268203	4.09047	4.105578	3.97211	2.852236	3.011486	3.087781	2.374382	4.017033	3.207365	2.416308	3.092018	2.672836	3.873437	4.13906	4.224585	4.247875	2.074817	3.424228	3.161967	3.174467	2.707911	4.250518	3.482302	3.583879	3.180699	3.109781	3.014521	2.700358	2.773201	3.509471	2.838849	3.403464	3.26529	3.758003	2.782186	2.870872	3.395501	2.611936	4.183668	2.777282	3.975983	3.776992	2.571942	2.003461	4.053078	4.075766	2.501881	4.073938	3.387034	4.032619	2.182985	3.474216	3.011147	2.53199	2.782759	2.850769	2.82969	2.95732	4.071808	3.279211	2.972388	4.295215	3.511349	2.627366	3.56632	3.766264	2.777572	4.079904	4.097812	4.023088	3.752816	3.351023	3.35141	3.5302	3.647187	3.215902	4.022758	3.228913	3.137987	3.599665	4.007662	2.581381	2.683407	2.559188	2.786183	3.852968	3.505693	2.71433	3.74398	2.711301	3.438701	3.915927	3.476542	3.341632	2.094821	4.183441	4.215426	2.726238	2.649335	3.245019	3.137987	3.436799	3.2284	4.058502	4.034388	2.847079	3.567967	4.211014	3.394452	2.338457	2.728516	3.009961	2.729165	2.600755	2.393049	2.811039	4.288875	3.385606	4.044932	3.233504	2.595496	3.389875	2.633468	3.120574	3.517987	3.536811	3.090611	3.92993	3.124504	2.698622	3.33686	4.193013	2.547529	3.138871	3.299725	3.133539	3.377306	3.262451	2.971276	2.539578	3.000868	4.103256	3.113943	3.508934	3.872156	2.886265	2.487421	3.115943	3.257198	3.13226	3.434249	3.305781	2.912753	3.519828	3.248954	3.936313	3.255755	3.864155	3.211121	3.585235	3.65782	2.987666	3.396199	3.754042	3.273233	3.927268	3.698796	3.400365	3.55582	3.960756	3.830589	3.63829	3.754348	3.927781	3.716337	4.034789	3.794906	3.747256	3.999565	3.768342	3.858176	3.629002	3.711807	3.932271	3.93156	3.831358	3.96009	3.94714	4.017784	3.201943	3.712481	3.838471	3.911584	3.777282	3.789581	3.640283	3.847449	3.751741	3.701741	3.808481	3.469822	3.827369	3.703807	3.691789	5.263243	3.819676	3.796713	3.602711	3.754501	3.632862	3.209515	4.454204	3.471585	4.042497	5.037307	4.007321	3.723784	5.314322	5.17847	3.167908	4.887955	3.656098	4.059639	4.561817	4.698883	5.138227	3.430075	3.850769	5.301056	4.730265	3.707059	5.09966	5.08589	3.825036	2.909556	5.026607	5.128393	4.601103	3.863561	5.346326	4.049683	5.423711	4.966827	5.009978	4.762168	3.408579	2.999131	4.243187	4.846807	5.497295	5.210656	3.93591	3.283753	3.969509	5.576367	5.443078	4.02686	5.634975	4.071956	5.5295	4.884093	5.572007	4.986001	5.604016	3.724931	3.167908	5.40521	3.874134	3.91392	5.471004	3.351023	3.041077	4.080771	3.784902	3.807806	3.917085	5.629603	5.34613	3.858537	4.769926	3.888067	5.185757	3.824256	3.2284	2.03503	2.916559	3.823213	3.978911	3.20412	3.712818	4.6348	3.887167	4.343566	3.990516	3.78476	3.571709	4.586677	3.999131	5.199558	4.815365	4.850891	3.988648	3.759063	3.90977	3.522183	3.976075	4.646384	4.170614	3.920645	2.113944	2.119256	4.121363	3.439964	3.93872	3.996337	3.916349	3.707059	3.692847	3.775538	3.777282	3.308351	3.890756	3.943989	3.739889	3.822822	2.256237	3.901676	3.196453	3.832764	2.806723	3.448397	3.843731	3.804821	3.828531	3.969416	3.9922	4.032216	3.982633	4.060018	4.032216	4.142202	3.930032	2.301898	3.920436	3.858297	3.979639	3.772908	3.359076	3.975524	4.034789	1.84261	3.169086	3.475671	2.992995	3.23147	2.909556	3.448088	1.892095	3.421275	3.11059	3.680517	3.292256	3.207904	3.644832	3.574031	3.754042	3.857453	3.603361	3.821382	3.728191	1.985876	3.900913	3.378398	5.293734	4.71152	2.343999	3.506505	4.00208	3.821906	4.244871	5.403011	3.44248	3.629206	5.089615	5.277463	5.28747	5.426254	4.464162	3.945173	1.301041	5.246341	4.742788	3.226342	5.140929	5.458372	4.850499	2.863085	5.287497	3.01536	4.223236	5.355091	5.150879	5.411259	4.924197	3.932474	5.236018	4.260453	3.880471	4.813408	4.046105	5.043441	3.869232	3.911584	3.286007	4.671062	3.792672	4.755555	4.053616	3.962937	5.020974	3.5325	3.754807	3.789299	3.952792	3.876449	5.242646	4.513484	3.73464	5.00214	4.104897	3.96009	4.810219	5.261344	4.05123	3.94763	3.999913	3.986951	4.016532	4.83798	4.756667	3.762378	3.799478	2.668013	3.935809	3.869232	3.970161	4.097327	3.155336	3.712313	3.669131	4.018118	3.776846	5.283333	3.991049	3.966423	4.016616	4.645422	3.893207	3.983265	2.654754	3.917716	3.785899	4.069372	4.049915	3.8025	3.717671	3.947336	4.023911	3.862251	3.984527	3.922829	3.587037	4.028083	3.95511	3.343606	4.144138	3.833784	3.51375	3.525045	3.690019	3.639088	3.976992	3.651859	3.862012	3.482874	4.028571	3.653984	3.759063	3.476832	4.026615	3.712818	3.610873	3.718169	3.884455	3.881156	3.424882	3.607241	3.475962	3.811307	4.16938	3.421933	4.083932	3.762529	4.389379	3.631241	4.121822	3.588608	4.330536	4.229631	3.390228	2.071882	4.084576	4.208925	3.851747	3.875871	3.33686	3.745387	3.904391	3.896526	3.593286	3.70757	3.732555	3.83531	3.818885	3.925518	4.299551	4.120903	4.0387	3.937117	4.173186	4.105783	3.620344	3.934902	3.801266	3.786041	3.811039	3.685204	3.823213	3.832637	3.763578	3.825556	3.235528	5.459392	5.327914	5.507294	3.897407	5.404046	3.841234	5.054015	4.081419	5.516948	4.278982	3.649724	3.880356	4.970607	3.579555	5.453887	3.927781	4.918743	5.269616	5.124648	3.856003	4.062131	5.62145	5.503183	3.654369	5.21691	3.736237	5.634018	3.957416	4.633044	3.83187	5.561814	3.92127	5.001863	3.999392	5.489489	3.769673	3.83187	5.56103	5.675985	4.699546	3.288696	4.822377	4.793455	4.179954	3.897517	4.63122	4.155458	5.171855	2.589279	5.717597	5.117232	5.347189	5.726981	5.514853	5.461451	5.520554	4.102502	2.631038	3.026942	5.675237	2.207365	5.458583	3.949585	3.484585	5.563094	1.956169	4.048597	5.5043	4.05377	5.334594	4.389698	4.409291	3.940616	3.888629	4.097882	4.921863	4.702155	3.772908	5.308398	5.444782	4.106735	3.698101	5.580298	3.820464	5.001872	3.33163	4.373721	5.098554	5.695303	3.897517	4.115344	4.440342	3.692671	3.511616	4.665131	5.572672	2.821645	3.884569	4.133283	3.671358	2.785045	3.794906	5.313492	3.89498	5.082929	3.457579	3.851381	3.764475	3.998347	3.676145	3.473925	5.012263	3.823344	4.000781	3.929215	4.044775	3.767304	3.813581	5.2633	3.970626	4.267688	3.998956	3.699491	3.896416	4.039573	4.020195	3.715	4.044148	3.331225	3.658965	3.693903	3.892317	3.122412	3.521661	3.916664	3.805229	3.726075	3.892317	4.177767	3.874714	3.89498	4.053078	5.238648	3.582291	4.202488	4.130912	4.247973	4.106531	4.081131	4.097535	4.325639	4.091315	3.767304	3.862131	3.981003	3.988381	4.12496	3.947336	3.5325	3.690019	3.685204	3.796297	3.986324	1.717672	0.6814296	4.156428	2.7193313	3.552425	1.950365	3.175512	2.080627	3.115943	4.026288	1.822169	1.658967	3.451786	3.555578	3.585009	2.076277	3.494155	2.925312	1.915928	2.450249	3.538071	3.511883	3.53199	3.923969	2.068928	3.60874	3.308351	4.063934	3.092721	3.943989	3.761176	3.566555	4.137734	3.708081	3.378398	3.281033	3.842609	3.611511	4.00715	3.677242	3.774517	3.516139	4.569725	4.704528	3.160769	3.507586	3.64286	4.077659	4.588003	4.136213	3.799616	4.217905	4.120179	4.266561	3.733679	4.578295	4.014605	3.813448	3.787602	3.94389	4.046027	4.096702	3.060698	4.492537	3.858417	4.501114	4.052309	3.813848	4.054077	4.470116	3.635283	4.175222	3.954049	3.544564	4.465234	3.61236	4.055149	4.547578	4.124765	3.742096	3.992111	3.969416	3.890756	3.96586	3.642662	4.424032	4.413736	4.181443	4.297367	4.145321	4.236285	3.796852	4.36029	4.189771	4.245167	3.662191	4.331346	3.78746	3.82112	4.434186	3.648555	3.732233	4.297016	4.778021	3.778006	4.772894	2.373648	3.472464	3.937317	2.294025	3.742096	3.649919	2.431364	2.880814	3.940915	4.27545	4.288518	3.643058	3.566555	4.139438	4.044618	3.706888	4.1823	4.086146	3.843731	3.934902	3.568671	3.819939	3.919183	4.009621	3.7091	4.176786	3.804685	3.469233	3.497206	4.052386	3.824906	4.05873	3.883775	3.729003	4.251687	4.261501	4.31513	4.368026	4.010809	3.583879	4.331751	3.975432	4.127623	4.078312	3.967454	4.124765	3.659155	3.995898	4.329439	3.789581	4.375334	4.013343	4.24403	4.041551	3.720655	4.132644	4.079832	3.799341	3.484869	4.278799	4.134177	2.774371	3.850646	3.811441	3.507046	3.6352826	1.6989717	3.273233	3.8167714	3.706035	1.079211	3.343606	3.6380897	3.932474	2.790988	3.300595	1.120599	3.582063	3.861893	0.7161639	3.551206	4.000781	3.750508	3.663512	3.779019	2.071882	3.706547	3.2778383	3.410609	3.723456	4.316138	2.926342	4.217326	3.582972	3.163758	4.275634	2.623249	2.943495	2.639487	3.688598	2.860937	3.116608	2.1335391	2.789581	3.001734	3.587935	3.41797	2.740363	2.969416	2.783904	3.87017	3.149219	3.758609	3.594614	3.357172	3.236537	3.876102	3.472464	3.448892	3.213996	2.214844	2.093422	4.354876	3.952792	3.469233	2.556303	3.617629	2.553883	1.120599	2.94939	1.107236	1.440915	2.575188	3.049218	4.5034366	3.61637	4.340047	3.702431	4.258972	3.776265	3.872156	1.120599	3.133539	2.528917	3.176091	3.754501	3.033424	1.65128	3.209515	3.905796	3.098298	3.801678	4.577859	4.175396	3.127753	2.733999	2.851258	3.589726	3.733839	3.252853	3.27462	2.0863601	2.1986573	3.188084	3.371437	3.960566	3.536306	0.806286	3.882297	3.785187	3.769673	4.074011	2.2405494	4.403224	1.27417	3.336059	3.340841	3.612572	4.577377	3.544564	4.701723	2.735599	3.147367	3.834802	3.60874	1.698972	4.558012	4.2788907	3.8700526	0.9243408	3.017033	3.710625	4.362972	1.885362	3.596377	4.100095	3.497206	3.799754	2.922206	4.137607	3.075547	3.462398	3.284205	3.480869	3.861056	3.878522	3.303196	2.811575	4.172836	3.722305	3.428459	1.365496	2.4996871	3.316809	3.394101	4.213305	3.726075	3.514813	3.744606	3.984797	3.832764	3.005524	4.268297	2.38739	3.665581	2.645422	2.811575	3.253822	3.308351	3.330819	3.580012	3.554126	4.227064	4.044853	4.028409	4.080049	3.686279	4.1299476	3.718502	2.4116198	4.3123466	4.440531	3.992642	4.101266	3.937518	3.695307	4.217694	3.881613	1.8325099	3.760724	4.832202	3.497206	4.0743775	0.9823183	3.439017	3.604874	3.8721563	4.182415	3.781468	1.670248	3.434249	4.012922	3.137987	3.296226	4.696933	3.915716	2.624488	3.912966	5.342762	5.190601	4.785671	4.8282602	4.569093	3.809694	0.6023312	3.904174	3.583199	3.713659	4.125871	3.430398	4.331063	4.195014	3.685025	5.305841	4.371806	5.84738	4.24492	3.521922	4.850205	3.83531	4.441161	4.441695	5.365559	3.33686	3.739731	3.423246	3.372175	2.94939	4.476687	1.6627599	2.113944	1.394459	3.873739	3.766264	3.5738	3.708591	0.6023312	4.126001	2.198657	1.107236	3.966986	4.198107	3.647579	5.089552	3.773348	5.154247	3.783904	3.791971	2.434569	4.702362	6.291842	3.747412	5.09995	4.7101	4.439901	5.260906	4.746432	3.997212	3.832764	3.548267	3.573568	5.369253	3.603577	3.657438	4.414806	4.451295	3.829175	3.655138	3.843108	3.760573	4.240948	3.992288	2.56914	3.384174	3.876564	3.411956	5.278653	3.779308	4.560528	4.578868	3.484015	3.852724	3.45515	4.097188	3.000521	4.26811	3.318063	3.889414	4.694868	3.603361	3.789863	2.908485	4.683641	3.228913	4.0187	3.091315	5.145283	4.184464	4.509794	4.098851	4.214844	4.258685	3.878637	3.394802	4.876657	3.590173	3.964448	4.550228	4.063559	4.415808	4.261596	3.992554	4.052463	3.859859	5.497775	5.467931	4.305652	3.98064	4.462008	2.521138	3.664642	3.93912	3.985875	3.6446355	3.9583727	3.6434527	2.5888318	1.357943	3.9242793	1.120599	3.934397	4.234669	3.665769	1.459398	1.334463	1.235543	2.55145	4.37916	4.285782	2.60206	4.256573	3.769525	3.7908479	4.151676	4.00638	3.942107	1.816905	3.6857417	3.801952	2.255273	4.290613	3.788734	3.948315	1.387397	0.6023312	2.450865	3.118595	0.9638391	3.6722826	3.809156	1.365496	3.979366	4.2535803	3.961231	3.214102	3.201725	3.885135	0.806286	4.732828	3.886152	4.649237	3.245513	4.2164298	2.761928	3.825036	3.935003	2.906335	3.800029	1.8573333	3.985786	2.546543	1.133562	1.14615	3.335257	3.39585	1.255286	4.412998	4.002684	1.816905	3.844726	2.3838154	1.515878	2.6901961	1.309641	0.8574162	2.896526	3.3898746	1.521142	3.424555	2.633468	2.873902	2.752816	2.876218	3.741939	3.695131	2.883093	2.749736	1.264831	4.007321	4.013596	3.682867	3.238548	0.806286	1.698972	0.6436768	3.9255184	3.062958	1.107236	3.342423	2.738781	4.5260548	3.6217992	1.755876	4.322385	3.964731	4.15186	4.961165	4.11059	1.107236	4.207419	4.152716	3.721151	3.221153	3.677972	3.92901	3.699491	3.975064	3.993348	3.814381	2.195346	3.718668	4.072985	3.85564	1.499691	3.653019	3.484869	3.480294	3.637089	3.804412	4.061151	3.888516	3.755875	4.088986	4.033745	2.138619	3.975983	4.205042	4.0125	3.996249	3.925621	2.148603	3.742411	3.774809	3.991049	3.794767	3.961326	3.710963	3.994053	3.774663	3.804548	3.72214	2.127105	3.849911	3.702431	2.042969	3.950365	3.399328	3.875061	3.806451	4.26302	4.080121	3.771587	3.689486	3.892429	4.136911	3.991492	3.881385	1.606384	1.639489	3.987666	2.850033	3.685921	3.916033	3.662002	4.003547	2.717671	3.928805	4.046027	2.093422	1.883094	3.994845	4.037187	3.811575	1.318073	4.203903	3.823344	4.106871	2.289589	3.855156	3.957894	4.012837	2.462997	4.085291	4.104077	4.024075	4.102091	3.731589	1.959995	3.929419	3.727541	4.114611	1.971276	4.084219	4.199371	1.107236	4.202815	3.953663	4.173303	4.098644	3.723948	3.917925	4.097743	4.085362	3.781899	4.24015	4.0510753	3.949488	3.951532	4.061226	3.954435	3.757396	4.053232	2.563481	4.180699	3.898506	2.047665	3.896747	3.737511	4.054996	4.221206	2.306211	3.724604	2.654754	4.108227	4.193347	4.023252	3.766859	4.244376	2.557748	3.986861	4.003116	3.88975	3.987756	4.240948	4.187577	3.113275	2.380211	3.97174	3.940417	2.480007	2.836324	2.626956	4.125481	3.905904	4.11581	1.93044	1.93044	3.770852	2.717671	4.114478	4.230449	3.992111	3.840232	4.185825	3.942306	3.776846	3.964919	4.067443	3.658584	3.856487	3.880013	2.159567	3.823474	4.175454	4.272445	1.225325	4.142014	3.678336	4.179839	3.622214	3.660296	3.878752	3.880471	3.906443	2	3.722469	2.644242	2.57565	3.888516	4.093141	3.82866	3.705179	4.123656	4.114678	4.241596	4.236739	2.199755	3.816374	3.742254	2.331225	3.980094	3.921062	3.8251664	4.032458	4.1087	2.260072	2.059942	4.021437	3.795463	4.086716	2.093422	4.151676	3.918973	4.145569	4.065804	3.979457	3.976258	1.982272	3.883775	3.093422	4.07247	3.751587	2.925312	4.148232	4.180928	4.203685	4.260691	3.853333	3.657629	4.022346	3.987309	2.090611	4.047898	3.986144	4.045088	3.897957	3.964448	4.125156	3.833912	1.903091	2.86237	3.715335	4.269606	4.304534	4.085219	3.876449	4.053693	3.777282	3.625724	4.000347	4.23573	4.182129	2.378034	3.786183	4.033343	4.263778	4.176612	4.169439	2.522183	4.159567	3.721481	3.774225	4.072617	3.779741	1.950365	4.208817	3.740521	3.940516	4.198217	3.69688	4.02686	4.161008	3.881955	3.793231	3.993965	4.132003	3.31639	3.885361	3.97174	3.901567	2.776701	3.961706	4.047353	2.782473	3.741467	2.297542	3.087071	3.998259	3.844229	4.180413	2.943099	3.930134	4.11601	4.016783	4.005266	4.19022	3.967361	3.894094	3.75297	2.292256	4.09047	4.055455	2.223236	4.0164483	3.685204	2.845842	4.31353	2.395152	4.164055	4.062808	4.274435	3.166015	3.037108	3.861654	3.998434	3.540329	4.22282	4.195346	2.13226	4.039731	2.251395	3.764326	3.581608	2.643058	3.923348	4.028978	3.953566	4.274712	2.860218	4.083789	3.810501	4.26998	4.05254	3.816109	3.773201	4.175686	4.1211	3.9922	3.754501	3.896967	4.075328	4.01157	3.968483	3.94978	3.916349	3.728354	4.244178	1.837589	2.062958	4.233808	3.795741	3.792252	3.836197	3.899273	2.600319	3.838219	3.998956	4.17406	2.207365	4.184067	3.955207	3.930949	3.765072	3.855156	3.323871	3.7074	3.211654	3.249932	3.454845	3.419625	2.974051	3.127105	3.210051	3.194792	3.911903	3.561101	3.186391	3.257198	3.771587	3.465085	3.602494	2.343212	3.851136	3.784617	3.880013	3.775683	3.877141	2.756484	3.955399	3.915716	3.888741	3.839981	2.01368	3.856366	4.555916	5.178217	5.419612	4.473866	4.962937	2.736556	5.2369	5.360381	3.968109	5.155536	3.286905	4.703498	4.609125	5.636803	4.666593	3.959614	4.70612	5.17279	5.018076	5.217352	3.844477	5.130475	5.281302	4.437655	5.611016	4.237795	4.88773	3.826981	3.815445	3.789016	4.948344	4.707059	3.844229	3.887167	4.74398	3.973313	3.970254	3.784189	3.999826	3.775683	3.85309	3.897517	4.843569	3.952889	3.809156	4.146686	5.373387	3.909342	3.754654	4.043834	3.753277	3.78746	3.76923	3.813581	4.018784	3.973035	3.574726	3.20085	3.280123	1.927371	3.232996	3.252853	3.223236	3.357935	3.348305	3.854063	4.197115	4.019116	2.096215	2.606381	1.394459	3.170848	3.952792	5.127804	4.867479	3.995547	5.267261	3.952599	3.849419	4.93838	4.139375	5.097493	3.813448	5.358981	5.468253	5.179483	5.2464	3.670802	4.90993	4.992147	5.070821	5.439677	3.712481	4.255176	4.645245	3.65782	5.381671	4.224015	5.384748	4.588765	4.015611	5.408942	3.79699	5.159681	3.310906	3.703807	3.767453	3.758155	3.958755	3.809964	3.911371	3.914259	3.869818	3.81849	3.955976	3.995547	3.906119	3.276462	3.338855	2.158363	2.572407	2.358696	4.259307	4.087852	3.33686	4.110388	3.741309	4.280168	3.63729	3.688776	4.03286	3.814514	1.610663	3.801815	4.89958	3.900913	4.713726	5.083051	5.042087	3.761477	5.31724	3.943791	4.170848	4.906604	5.677147	5.679755	5.758347	5.425857	3.796852	4.825192	3.356026	4.096562	3.870287	3.582518	3.986861	4.129948	3.957607	4.117139	4.061754	3.840733	3.839604	3.341632	3.945074	3.731266	4.09809	4.081851	3.851747	3.585009	4.657878	3.658202	3.570076	3.571709	3.804003	4.382017	3.656482	3.425534	4.103804	4.050844	3.376942	4.474012	3.469822	3.929623	3.491081	3.790144	4.471198	3.49933	4.539809	2.678336	4.528922	4.052555	4.128296	3.25479	3.755265	3.878177	4.109511	4.056219	4.308991	3.840733	4.3120927	4.061679	3.816374	3.956649	4.106191	3.8820689	1.387397	3.714497	3.776701	1.973128	2.3384566	0.8574162	1.170282	2.917611	4.267266	0.9638391	2.61066	3.824516	3.806316	4.358848	1.477126	2.727541	4.191954	4.062131	4.35763	3.853577	1.033461	5.063926	3.658584	4.800098	4.604593	4.116873	3.626258	3.6954817	3.563718	2.651278	0.8574162	0.8326028	1.049253	3.629124	3.6530195	3.12215	3.879325	1.342432	3.959232	0.806286	4.0442261	2.740363	2.770999	2.864511	0.7483264	0.7483264	3.721316	0.806286	2.260072	3.897077	1.334463	3.942107	1.394459	3.606381	3.82243	3.104009	3.426511	1.3424317	0.9823183	3.999043	2.617	2.5538831	3.704322	3.457579	3.8354369	4.119915	0.8574162	4.407629	3.162923	2.894316	2.444045	4.02792	3.8982863	3.156912	4.404149	2.2455128	3.743667	0.6436768	2.727541	3.6676397	3.196674	3.099128	1.120599	4.4687903	3.943099	2.78533	4.011063	1.7323952	4.219323	3.806994	3.633468	4.393961	3.943	2.3541085	1.06449	2.0253063	3.859138	3.038541	3.11059	3.772615	4.701292	4.304792	3.38952	3.177248	4.197115	2.884229	2.79379	4.577882	3.735279	2.523747	4.59426	3.912222	1.09345	1.465388	3.668572	2.0253063	2.127105	3.265761	2.599883	3.802226	4.659327	4.03615	5.321503	4.049606	3.563718	3.349083	4.02637	4.062883	3.679246	3.196453	3.275081	3.649335	1.510549	4.002857	5.232295	5.183987	2.334454	4.161248	3.645029	3.703979	1.255286	4.401159	3.698101	4.237192	3.854185	4.592088	3.672836	3.716003	1.593289	4.835272	5.069335	1.049253	5.162307	5.264775	4.964787	3.901349	1.850034	3.569608	4.168674	5.357283	3.670246	3.60874	5.348126	3.563006	4.024157	3.80929	3.975064	5.319884	4.33389	4.462967	3.572407	3.79155	1.570546	4.934973	4.668554	3.767749	1.494159	2.083503	4.780447	3.780029	4.994555	3.266232	3.655331	3.412964	3.767453	3.488269	5.291857	1.541583	3.5863622	4.180183	2.738781	3.746634	3.853455	2.288696	3.655523	5.430688	4.661036	2.838597	1.357943	0.8808888	3.838093	3.379849	2.111263	5.101348	5.552965	4.331589	3.5744943	3.716003	3.607026	3.786041	5.449059	3.707059	3.953953	3.903416	4.777006	1.245527	5.536654	4.634135	3.983716	4.095727	3.299725	3.929827	3.933892
d1_100c_m3	2.896526	4.019449	2.25042	4.166785	4.684809	5.341735	3.979457	3.422918	3.437751	3.029059	3.01603	4.14712	1.75435	3.35526	4.358886	3.745387	3.812245	3.784332	3.523226	1.235543	4.643393	4.066996	3.724931	3.404149	3.545555	3.421604	3.925003	3.805501	3.734512	6.343805	3.764624	4.089764	2.2966653	1.181862	3.559667	3.550717	4.086573	3.045479	4.006637	3.972295	3.550473	4.75823	4.390193	0.6023312	3.51904	4.524058	4.329561	0.9243408	4.173711	3.041866	3.914449	4.025879	3.89176	4.27637	4.153937	3.694956	3.877371	3.758761	3.435526	3.64836	1.691967	4.008685	3.208119	2.728841	3.730298	3.87668	1.499691	3.835564	3.608098	2.646992	3.732233	3.661813	3.836197	3.644439	3.728841	2.617	3.607241	0.6436768	3.500785	3.967735	3.4212748	2.716671	3.605305	3.634679	3.766562	3.633064	3.871223	3.698101	3.656098	2.739731	4.295743	4.285737	4.278571	3.937718	3.585912	4.152411	3.955207	4.0664	4.514149	3.539578	4.718817	3.817698	1.866879	3.779423	3.078602	3.710794	2.053847	3.765669	3.036629	3.576341	5.187972	3.347369	3.812111	4.270912	3.029059	3.703119	4.907884	3.552425	3.745387	3.901676	3.875987	3.522444	2.795045	4.538951	3.553398	3.647187	3.882752	4.028653	3.596377	3.524785	3.13226	3.510009	4.263494	3.547529	3.37328	3.838471	3.744293	4.102159	3.582518	4.268484	3.921166	3.002943	3.74679	3.085076	3.765221	3.997648	3.733679	3.870638	3.897627	3.775246	3.045323	3.64836	3.579555	3.559188	3.774371	3.875871	3.549249	3.621384	3.715335	3.668013	1.42161	3.25042	3.444669	3.722305	4.163817	4.03575	3.667826	3.373647	3.570776	4.630956	3.498586	3.689841	3.273233	4.017534	3.777137	3.93832	1.017073	3.781899	4.134113	3.683767	1.546546	3.664266	2.728354	3.686994	4.285692	3.962559	3.72689	3.859739	3.628797	4.150204	4.046027	4.247679	3.963316	4.218063	3.581153	3.914132	4.391112	4.068037	3.831486	3.403121	3.596377	3.462997	4.05576	4.807968	3.481156	3.03583	2.0791815	3.522705	3.656482	1.255286	4.585054	4.408986	2.0791815	2.823474	3.576111	3.220631	3.310906	3.117934	3.107888	3.201943	2.895423	1.477126	3.687351	3.497759	0.3433172	0.8808888	1.681243	0.9031578	0.9031578	1.017073	1.000043	0.806286	2.848805	2.660865	2.772322	2.957128	0.9638391	2.6589649	1.292267	2.981366	3.03583	3.068186	1.732395	2.895423	3.618466	2.91803	3.137354	2.993877	2.764923	2.518514	2.796574	2.953276	2.737193	1.991227	1.049253	2.819544	3.042182	2.597695	3.103804	2.91169	0.892166	2.704151	2.604226	1.42161	2.954243	1.934499	2.546543	1.401407	3.105715	3.551206	3.77873	3.683947	3.874714	3.782902	3.849419	4.598484	3.890421	4.184635	3.950267	4.809182	4.704905	0.8326028	4.704854	4.378325	4.743839	4.727069	3.559476	4.398704	3.714833	4.31576	4.167672	4.004321	4.475322	4.024239	4.436354	0.7483264	3.634477	3.186956	1.000043	3.782186	3.64914	3.698796	0.9031578	0.3021117	3.069668	2.593286	2.985875	3.887054	3.824776	0.9243408	1.14615	3.366236	3.310056	3.653405	3.842609	3.580925	3.754042	3.586587	3.866524	3.932474	4.088632	4.126716	4.040365	3.524006	4.102022	4.127105	4.1329	3.558469	3.913496	3.581836	3.548758	2.857333	2.735599	2.599883	2.326336	2.350248	3.341237	3.681784	1.133562	0.7782718	1.482878	0.806286	3.718169	3.7477225	3.578639	3.626751	3.740521	3.7387806	2.133539	1.255286	1.017073	3.101059	1.292267	1.120599	0.8574162	1.017073	1.857333	1.225325	3.423574	3.333246	1.408247	2.773786	2.354109	1.453324	3.200303	3.451786	1.898726	3.485721	2.660865	1.365496	1.181862	1.14615	0.7161639	1.079211	1.428141	3.55582	3.282849	3.5448119	3.380211	3.480294	3.612572	2.570543	2.4563661	2.633468	3.727216	6.434516	3.112069	3.278388	4.615129	4.103462	4.630631	3.148603	3.219689	3.201943	3.976167	3.969509	4.466571	5.249262	4.134177	4.390122	3.724767	4.198327	3.980367	4.244525	2.856608	3.908807	3.138871	3.699491	1.918031	3.881271	4.024896	3.005181	3.669503	3.785757	0.7782718	3.870521	0.9823183	0.8574162	3.51904	3.420286	3.345962	3.152288	3.35141	0.6814296	3.973959	1.204137	2.5728716	3.186956	1.245527	2.25042	1.318073	3.611936	1.822169	1.453324	2.346353	2.198657	1.204137	1.806181	1.033461	0.9638391	1.602063	1.235543	2.643453	1.235543	1.471297	1.531483	0.7483264	1.763429	1.948414	2.586587	1.049253	2.404834	2.582063	1.255286	1.350257	0.8808888	1.21486	2.2833013	0.8808888	1.283313	0.8326028	1.107236	2.334454	1.133562	1.903091	1.459398	1.120599	1.459398	2.08636	1.647385	1.716005	2.3654881	1.204137	1.985876	3.237544	2.209515	2.152289	1.42161	1.017073	2.017034	2.427486	2.38739	3.426511	1.06449	2.251395	1.531483	2.133539	0.7483264	3.450249	1.107236	2.647383	3.498586	1.631446	1.800718	2.633468	3.538574	1.5563059	1.635486	3.257679	3.679428	3.355643	3.287354	3.469233	3.686994	3.462398	1.255286	2.763428	0.6023312	4.411788	1.536562	2.2878018	3.575188	3.925725	3.748033	3.88975	2.800992	3.901567	2.752816	1.84261	1.14615	1.896527	3.351796	2.875061	3.643058	3.658393	3.757092	3.266702	2.976808	2.274158	3.079904	3.191451	3.683587	2.90309	0.6814296	1.946453	1.477126	2.261025	3.624901	3.953276	3.779741	3.65629	3.611723	3.499687	3.678882	2.686636	2.627366	3.50515	3.772468	3.736874	3.817698	3.794488	3.701741	3.814114	0.8574162	3.6112984	3.861415	3.459995	1.326346	2.006894	3.680336	1.37292	3.199755	2.745075	2.617	2.556303	3.75694	3.087781	3.893984	3.034227	1.99826	3.016197	2.471292	2.082067	3.6438473	3.754807	3.542327	1.643455	3.777427	3.297104	3.664078	1.852481	1.225325	4.128916	3.722634	3.691258	3.868056	2.763428	2.549984	3.129045	3.6947806	3.636688	1.961896	3.551206	3.600101	3.763877	3.419295	2.800717	3.946354	3.656673	3.403807	3.13226	1.973128	4.005867	3.858898	3.870521	1.850034	2.39794	1.958086	3.724276	3.535041	2.61616	3.90124	3.671543	3.060396	3.665393	3.5756496	3.15412	2.829947	1.950365	3.958373	1.866879	2.992111	3.843108	3.676694	3.859619	3.976533	1.985876	3.750663	2.194237	2.264818	3.901676	4.022428	0.7782718	1.905257	3.890868	3.78944	3.534787	3.808076	3.993877	3.574726	3.778006	2.684486	3.137354	2.9355073	3.721975	2.862131	3.661245	3.746167	3.70927	2.222196	3.892095	1.837589	3.954146	2.961895	2.04454	3.707059	2.033424	2.945074	3.861893	1.967548	1.847574	3.920541	3.791129	3.55364	2.963788	3.621799	3.695307	3.848682	3.074816	3.671728	2.599883	3.704494	3.481729	3.7502	3.838219	3.276921	3.008089	3.945665	3.873088	3.877026	3.447158	3.930032	3.888179	3.557988	4.037506	2.984977	2.529943	3.70927	2.294907	3.866878	3.1044871	3.792392	1.716005	3.869232	3.760875	3.762829	3.963316	3.533009	1.907412	2.322219	3.627161	4.025306	1.434575	4.019282	2.306211	2.474216	3.93369	3.315551	2.312177	3.940218	4.021603	3.760875	3.675412	3.158965	3.117934	1.948414	1.987667	4.037426	3.922102	3.833402	3.480869	3.591732	2.709948	2.525822	2.974051	2.298416	2.20412	3.940516	3.826204	3.131619	3.59395	1.987667	2.948413	1.859739	3.840984	3.5325	3.751125	3.399674	2.964731	3.904499	4.119124	3.026125	3.818754	3.780893	4.051616	3.92901	3.900913	3.702603	3.546049	3.638689	3.855034	3.733518	3.041393	3.859739	3.875987	2.082067	3.664266	2.39794	3.830204	3.709948	1.017073	3.165778	3.437751	2.521138	3.837083	1.959995	2.056905	3.767898	3.576802	3.750045	3.708761	3.603361	3.79588	2.749427	3.708081	3.91392	3.596597	3.7892986	3.795045	2.904174	3.943396	3.611723	3.958468	3.1329	3.665206	3.743039	3.747878	3.741939	3.858417	3.333246	4.050148	3.982362	3.863085	3.089198	3.582745	3.977906	2.729489	3.946059	3.860937	3.101884	2.244525	2.818754	3.753277	3.597914	2.968483	2.056905	2.871106	3.993877	3.727216	3.711301	3.810904	3.327563	2.819544	3.75997	2.957128	1.357943	3.828273	3.736237	3.869466	2.262926	3.763578	2.376577	3.77612	3.561578	2.71265	3.921374	3.712986	3.9468451	3.794209	3.767156	3.871106	1.193142	3.665769	2.857935	2.119256	3.759063	2.727866	2.997386	1.579787	3.107888	4.006295	2.896526	3.161967	2.205205	3.739097	4.154546	3.252853	4.146004	3.988648	3.870872	3.664078	4.166667	3.536811	2.49693	3.652633	1.976809	1.965672	3.997299	4.063408	3.441224	3.130977	3.977358	2.10721	3.936413	3.907841	2.343212	3.850646	2.535041	3.904174	4.174409	3.820858	3.685563	1.883094	3.977266	2.04454	3.409257	3.818358	2.165541	3.871223	3.884002	3.034227	3.836957	2.174932	2.49693	3.721151	3.5630062	3.981093	2.011994	3.726075	3.44248	3.922518	4.055684	3.845594	3.948609	4.037745	3.685025	3.732876	3.7926718	3.786183	1.952309	3.814381	2.965672	3.970719	4.003202	3.905148	4.004063	3.203577	3.909235	3.825686	1.235543	3.683407	2.422918	2.89498	1.920124	2.452706	2.820596	2.883093	3.834675	2.286007	4.146004	3.964165	3.692494	3.7091	3.15351	3.823996	3.646992	2.256237	4.059791	2.628593	3.857815	2.958086	3.751279	3.74351	2.491362	3.386677	2.469528	3.643255	3.950073	3.458487	3.0437551	2.849542	3.954049	1.934499	1.913814	2.790988	3.800442	3.808616	2.657056	3.597476	3.798513	3.786893	3.984797	2.816904	3.828015	3.836451	4.065281	3.991049	3.757851	3.831998	3.23096	3.812913	3.696706	1.482878	3.779452	4.080699	2.885361	3.175512	3.168497	1.878523	3.831486	2.90309	3.733518	1.869233	3.952405	4.047509	4.087355	1.357943	3.66483	3.116608	3.816374	3.675412	3.800442	3.949585	4.05599	3.813581	2.198657	1.948414	4.021603	3.933791	3.072617	3.719663	3.600319	3.539829	3.688242	3.984077	3.329194	2.983175	3.73512	3.928805	4.058274	3.63749	3.972573	2.677972	3.675412	3.169086	1.93852	2.395152	2.914872	3.810233	4.052925	3.883093	3.251881	3.76537	3.780605	3.677789	3.967361	4.063033	3.531734	3.245513	3.891872	4.013596	3.760573	3.979639	2.783761	3.772615	2.807806	3.297979	1.850034	2.292256	1.806181	2.782186	3.850156	2.440279	1.453324	3.724604	3.011993	3.852846	3.640879	2.357935	2.977724	4.049373	3.82256	2.579784	1.905257	2.416973	2.854792	3.198107	3.850769	3.9998262	3.346744	3.925725	3.457882	2.605089	3.66483	3.904391	4.187577	4.066699	3.715335	2.062958	4.079615	3.89993	3.904283	3.695307	2.43072	3.946845	3.023828	3.878866	2.945469	4.016365	3.904607	2.811843	3.185825	2.447778	4.060773	3.867467	3.778151	3.654754	3.635886	3.282849	2.831742	3.890868	2.7323938	3.943495	1.974972	3.85382	3.580925	2.865933	1.837589	3.760121	3.117934	3.823344	4.121363	4.01895	3.855519	3.955303	4.018118	3.950073	3.99025	3.794767	3.275542	3.989183	3.858417	3.930949	3.931458	4.014772	2.375115	3.627571	3.246991	3.846832	4.112001	2.856366	3.697926	1.903091	3.860817	1.892095	1.894317	4.041077	3.863085	3.925828	3.77873	2.82866	3.731911	4.126716	3.920436	2.941511	3.835437	1.950365	3.122544	3.458789	3.772028	3.892762	4.069594	2.031813	3.583652	2.01368	3.092018	4.130591	3.753583	3.696356	3.376212	3.849297	3.836197	3.767453	3.538071	3.122544	4.060396	3.593508	3.673942	3.945272	3.7566361	3.758306	2.340047	3.658965	3.723784	2.380211	4.051847	3.799065	3.742725	3.582745	3.764326	3.881613	3.935507	2.026942	3.825426	3.114478	4.045401	4.207634	4.006124	3.825815	3.899492	3.534534	3.831358	3.916243	2.838849	3.896416	3.973313	3.783904	3.033906	3.792672	3.17307	3.69897	3.825426	4.193903	3.652826	2.546049	2.959232	3.826981	3.897847	4.076786	3.736237	3.675412	3.94978	3.593064	3.121231	3.888292	3.083932	3.003461	3.853577	3.395152	3.652826	3.890421	3.666331	3.76849	3.844477	2.195346	2.962843	3.740047	1.894317	4.09503	3.062958	1.969416	3.597476	3.686994	3.619302	3.928601	3.763578	3.152288	3.323458	3.980276	3.78746	3.696706	3.29048	3.756788	4.017701	3.517196	3.720325	3.535294	4.028083	2.937518	3.006894	2.69055	3.952017	4.012247	3.844974	3.805501	2.750971	3.955784	3.760121	2.856124	3.76849	3.763128	3.65629	2.899821	2.897627	2.746945	2.739414	3.182985	3.020361	3.177825	2.932474	3.161368	3.566084	3.737511	3.623456	4.030114	1.946453	2.09899	2.875061	2.404149	3.975891	3.929521	3.3197305	4.100508	3.650696	3.786609	4.14588	2.449633	3.880013	4.138745	4.113676	3.993877	3.581608	2.984077	4.071882	3.885474	2.975891	3.796852	3.504878	3.999305	3.898615	2.834039	4.066848	4.040919	3.976717	3.730621	3.506776	3.762228	3.888516	4.017367	2.647383	3.981819	2	2.984077	2.259116	3.819939	3.845842	3.182415	3.679064	2.627775	4.078819	4.127688	2.783046	3.027757	3.815843	1.873902	3.589056	3.664454	3.665393	3.597256	3.995811	3.791691	3.783332	0.9638391	3.614053	3.893762	3.962464	3.682506	2.395152	3.903416	3.63769	3.571709	2.925312	4.019199	1.92428	4.102091	3.812379	3.90558	3.856487	3.878062	3.452706	3.900913	3.85564	2.603361	4.177825	2.804821	3.883775	1.510549	3.623663	4.002771	3.797406	2.189771	4.0103	3.652826	4.084362	2.418964	3.921478	4.001907	3.447158	3.742568	3.115278	2.6787	2.058426	3.537819	3.906766	3.730621	4.179322	3.804821	3.932879	3.825556	3.040602	4.073205	3.702431	3.669503	2.9731279	2.437116	3.319314	4.113676	2.432007	3.657438	3.401745	2.681603	3.082067	4.125351	3.808076	4.121034	3.752816	2.979002	3.253822	2.743823	2.524266	3.76923	2.740363	4.02792	2.964919	3.060698	2.570543	2.586587	2.959995	2.205205	3.55145	3.261501	3.170848	3.922102	3.653019	4.084004	4.083789	4.038859	2.020362	3.954243	1.873902	3.875061	3.9857856	2.064458	3.830973	3.546543	3.788168	1.42161	2.533009	4.00026	3.152288	1.894317	3.860817	2.626956	2.997386	3.829818	3.923865	2.516403	3.693551	2.230449	2.790426	3.698796	2.587037	3.944285	3.961326	4.024075	4.197666	3.423574	3.265761	3.083503	2.611086	3.848435	3.989806	3.166134	2.87668	2.083503	2.969229	4.204283	2.43072	3.937919	3.919601	3.818622	3.900476	3.997561	2.869232	3.288249	4.003547	3.770705	2.357935	1.819545	3.103119	3.644636	3.937919	3.673021	3.910838	3.82007	4.050457	1.546546	2.333649	3.285107	3.892206	3.384533	3.287354	3.376577	3.756484	2.700011	3.704151	2.72689	3.192567	2.681964	3.014689	3.834166	3.159567	3.888292	2.082067	3.782329	3.788875	3.884229	4.054077	3.675045	4.051847	4.032538	2.883321	2.870404	3.655331	4.167554	4.076203	2.718003	3.865933	4.217589	3.557267	3.855761	2.780173	3.738463	1.627368	3.824776	3.799616	4.017618	3.887392	4.231826	1.992996	4.072764	4.086645	3.093422	3.797545	2.151063	3.206826	4.225568	3.049993	1.850034	3.908914	3.625929	4.120508	3.764774	3.992907	3.080049	3.8497878	3.180699	4.193069	3.909984	3.957607	3.724931	4.088986	3.842983	2.629002	2.748188	3.859978	2.875524	1.738782	3.660676	3.884909	3.661055	3.984257	2.888516	3.929725	4.093702	3.962748	3.243534	4.121429	3.775246	3.421275	2.467756	3.916454	2.061453	2.980458	3.763578	3.910091	3.820464	3.303628	3.786041	3.766562	4.043441	2.421604	4.064233	2.5325	1.965672	2.770263	2.745075	3.711976	2.020362	3.977449	2.992288	3.516139	3.767749	3.924796	3.898396	3.227887	3.658393	3.73432	3.283301	4.044148	3.610234	3.90558	3.858297	3.841109	3.979457	3.80618	3.007065	3.660486	3.920123	3.92624	3.076276	4.097049	3.495267	2.796852	1.748189	3.101059	3.253822	4.150081	3.585461	2.813981	2.739256	4.023499	3.73432	3.912966	3.287354	3.662758	4.134878	2.731105	3.906443	3.541829	4.031732	3.424882	2.326336	2.375847	2.749736	1.934499	4.032216	3.870053	4.008685	2.001734	3.565376	3.069668	1.864512	4.078529	2.859978	3.737511	3.854913	2.87691	3.981366	3.531479	4.069964	3.94389	3.966705	4.120047	2.849297	4.023911	2.946452	1.948414	3.751741	3.947924	4.025306	3.119256	2.742882	4.089411	3.070407	3.738305	3.470116	3.913284	3.695482	3.711301	3.228913	4.058881	3.766562	3.866524	2.347135	3.235023	3.832764	3.803047	3.821514	4.132324	3.965202	2.607241	4.045636	3.856003	3.945272	2.108565	3.15351	4.050689	3.798789	3.016866	2.289589	4.091315	3.870404	3.898396	1.898726	3.883661	1.408247	3.803594	3.676694	3.875987	4.110455	4.01309	4.244574	3.989806	3.889077	3.206286	4.00182	2.357172	2.022016	3.973128	4.121297	3.809694	2.134815	2.467164	3.979366	2.83531	3.478278	3.865696	3.147985	2.51746	2.851258	3.902438	2.605089	4.090822	3.841234	3.768638	2.999131	2.337659	3.85382	3.411283	3.679246	3.099266	3.961136	2.821383	2.831486	2.957128	2.628185	4.062883	3.851014	3.896306	2.220108	2.904824	3.85564	3.928805	3.976717	2.772028	3.872156	3.801404	3.908378	3.90827	3.84211	3.802089	2.170262	3.917085	3.719	1.946453	3.955688	2.838345	3.54382	4.033906	3.179552	3.670617	3.829818	4.117801	3.762529	2.849788	3.892762	4.111397	1.837589	2.331225	2.104487	2.823474	3.853577	3.961136	3.957128	3.834802	3.992023	3.920645	3.720159	4.01013	2.690196	2.134815	3.323871	3.93902	3.884229	2.691258	2.482302	3.047041	4.079109	3.893762	3.0689276	2.771146	3.91782	3.754501	2.589726	4.017618	3.550228	4.054153	3.610021	3.88975	1.889862	2.980458	3.788875	4.085291	3.205204	3.609808	1.510549	3.869584	3.940118	1.434575	3.018034	4.093141	2.074817	3.983807	3.445293	2.172603	3.105169	2.262926	3.890756	3.757244	3.334454	3.972573	2.418301	2.761326	3.324694	3.730621	3.727541	2.97534	2.847819	4.002684	3.878752	4.028653	3.773348	4.063483	2.232488	3.97973	3.840232	2.848805	3.806858	3.712818	3.175512	4.133283	3.817565	1.365496	1.952309	4.171726	3.873785	2.567262	3.719331	4.177998	3.842859	3.908914	2.910838	3.85248	2.161967	2.994581	2.769377	3.03519	3.593729	3.947826	3.927165	3.764176	3.96895	2.924072	4.172077	4.218168	3.965296	4.11886	2.018701	2.892095	4.015779	3.289589	3.008259	3.767007	3.966329	3.101747	2.582972	3.949097	2.176091	3.937919	3.328787	1.911691	4.225051	4.031974	3.04454	3.061452	3.964919	3.788734	4.121625	3.733037	2.539578	4.16838	4.197942	3.722963	3.281033	2.985157	2.945272	3.382017	1.932474	4.0086	3.815711	2.705179	1.967548	4.200905	4.071882	3.472756	3.856366	3.651859	2.79796	4.169909	4.179264	3.19201	4.05599	3.467756	3.31973	3.495822	2.733037	3.972388	2.965108	3.922829	4.183213	4.063784	3.718003	4.18673	2.294907	4.067145	3.27277	3.999392	2.876449	3.990871	4.042969	3.111934	3.811709	3.829175	4.094122	2.967735	4.105919	3.031004	3.992554	3.346744	2.704837	4.099612	2.353339	3.02792	3.409257	3.923969	2.995635	3.97211	3.426511	3.73448	3.27462	2.14239	3.809694	3.021189	4.106395	3.678154	3.910731	3.4933186	2.802089	3.431042	2.407561	3.94537	2.993877	3.897077	4.194625	1.84261	2.306211	3.977815	2.871573	3.794349	3.177825	4.133858	3.700011	4.146004	3.841109	3.790707	2.76849	2.941313	3.043441	3.920749	3.425208	4.004149	3.334454	4.122936	3.15351	3.23955	3.96426	2.343999	2.971276	4.114811	3.956553	3.577722	3.292699	4.038938	3.245019	3.463893	4.0306	3.763578	3.692142	4.229323	3.427811	3.42259	1.588835	2.779308	4.201124	2.722634	2.737511	3.227372	3.366983	3.976533	3.350248	3.772615	3.006723	3.01368	3.053078	2.73432	3.3126	4.062582	2.310481	2.862608	2.877371	3.940915	4.088845	3.933892	2.432649	3.953663	4.070555	3.26998	4.237946	3.736874	1.892095	4.219532	2.672098	3.215902	3.041235	3.739572	2.393751	3.325516	4.027023	3.781899	2.926342	3.89993	2.647383	3.764027	3.028571	3.600319	3.689486	3.987666	3.219585	3.857935	3.029384	4.212667	3.117536	3.299289	2.699317	2.447778	3.216957	2.529943	4.04084	4.10721	4.030357	2.245513	2.450249	3.071882	3.056829	3.652826	4.195291	3.486289	2.735599	3.118595	3.788734	3.946845	3.453012	2.064458	2.969602	3.946256	3.384533	4.057133	2.670246	3.219585	4.118331	1.789582	3.867703	3.908485	3.092159	3.371437	3.160529	3.600101	2.474799	2.607669	1.871574	4.040919	2.626135	1.440915	4.078747	2.862966	4.115477	2.039811	1.909557	3.746479	1.862132	2.326336	2.327155	2.21906	2.70927	3.881727	4.213996	3.011486	3.947826	4.081059	4.05038	3.415974	2.416308	3.09899	2.672836	3.797406	2.624076	2.943495	2.071882	3.942504	3.437116	4.209515	4.157094	2.707911	2.91719	3.311754	3.744762	3.142389	4.188985	3.259594	2.700358	2.773201	3.387746	4.151063	3.330008	1.857333	3.592621	4.112538	4.087142	3.388101	2.611936	4.118728	2.777282	3.930134	3.912222	2.571942	3.276921	4.002684	2.264818	2.501881	3.99273	3.335257	2.406199	3.73175	4.158965	3.014521	3.896085	2.782759	2.850769	4.22876	2.95732	4.045479	3.245019	2.972388	3.1959	3.342423	2.627366	3.450557	2.115278	2.777572	4	2.414305	2.557748	3.611936	3.32838	3.213783	3.394802	3.595496	3.160168	2.485153	3.246006	3.249443	3.723127	2.511081	2.581381	3.771293	2.559188	4.084934	2.554852	3.468347	4.191954	3.716337	2.711301	3.247973	3.844726	3.436163	4.067517	3.321805	4.164531	4.183099	2.726238	2.649335	3.330819	2.964731	3.249443	3.054613	4.069076	2.860697	2.847079	2.181844	4.148603	3.338456	3.532754	4.06543	3.009961	4.156852	2.600755	4.106463	4.00638	4.163936	3.336059	2.442793	3.304491	2.595496	3.233504	2.633468	3.074816	3.327972	3.447778	2.986772	2.54108	3.215373	2.698622	3.184123	3.071293	3.952502	5.371109	3.355643	1.782474	3.868409	3.063709	3.161967	2.539578	2.782473	2.957512	3.310056	3.33686	3.597037	2.886265	4.067517	2.105851	3.195346	3.039811	3.142389	3.125806	3.083503	2.997386	3.069668	3.84186	3.149835	3.82243	2.984977	3.741782	3.180699	3.435526	3.599009	3.63729	2.899821	3.711301	3.786893	3.695832	3.31513	3.792672	3.540329	3.430398	3.590173	3.839101	3.605736	3.557988	3.216957	3.448397	3.851381	3.333246	3.673758	3.254306	3.737034	3.813047	3.596377	3.568202	3.788168	3.800029	3.823213	2.022016	3.640481	3.706888	3.756636	3.738146	3.63809	3.652633	3.692318	3.798651	3.618676	3.623663	3.252853	3.79588	3.7348	3.710963	5.2987	3.773348	3.719165	3.95511	3.837588	3.724767	3.358696	4.533187	3.997648	4.069816	5.113509	4.049063	3.950462	5.345472	5.242343	3.258637	4.953934	3.796019	4.05759	4.591265	4.760211	5.152307	3.406881	3.816639	5.348589	4.805161	3.69055	5.171902	5.139274	3.919601	3.237041	5.086666	5.191747	4.652246	3.954435	5.4152	4.043912	5.490355	5.046448	5.062409	4.82007	3.971554	1.942505	4.331184	4.875061	5.564948	5.261253	3.933589	3.439017	4.001128	5.628514	5.476269	4.026942	5.662427	4.096215	5.599759	4.921208	5.608327	5.044853	5.668753	3.660486	3.261976	5.467564	3.926651	3.85685	5.535853	3.330008	3.780461	4.059715	3.859258	3.829046	3.946157	4.829913	5.402894	3.977724	5.707899	3.909021	5.261153	3	2.147367	2.03503	2.916559	3.837841	4.064308	3.333246	3.641474	4.710117	3.419625	4.426804	4.062281	3.808346	3.657247	4.651646	4.031732	5.290088	4.742741	4.928785	3.990161	3.815976	3.982271	3.721811	3.465977	4.69443	4.153937	4.023746	2.113944	2.119256	4.120179	3.510545	3.287354	3.496376	3.926754	3.779163	3.664078	3.812512	3.80058	3.260548	3.919183	3.943989	3.765072	3.852602	3.270446	3.935809	3.49304	3.881499	3.832509	3.542825	3.849788	3.849542	3.831358	4.005095	4.052925	4.080049	3.915083	4.133347	3.65629	4.113275	3.855398	3.725748	3.951823	3.96539	4.040127	2.867114	3.789581	4.003116	4.024157	1.84261	2.031813	4.004579	1.684847	2.13226	1.477126	2.886491	1.892095	2.182985	1.894317	3.302331	1.83251	2.062958	3.199206	2.413635	1.854914	3.690728	3.543323	3.866524	3.676328	3.091315	3.854549	2.679428	5.192116	4.660315	2.343999	3.470704	3.956072	4.789989	4.189378	5.330925	3.514548	3.655906	5.083947	5.245449	5.230096	5.40716	4.412427	3.946747	1.301041	5.178102	4.679955	1.584334	5.082441	5.418841	4.793078	4.063408	5.231546	2.932474	4.14712	5.328441	5.09359	5.367084	4.890399	3.606381	5.190136	4.205421	1.681243	4.749644	3.401401	5.001491	3.825036	3.84236	3.967173	4.578066	3.797268	4.69471	4.01174	3.909984	4.960252	3.406881	3.666705	3.713826	3.917295	3.865933	5.183913	4.487619	3.912435	4.942891	4.052694	3.918555	4.768535	5.211291	3.972666	3.356408	4.01013	3.962369	3.957032	3.751279	3.706	3.693199	3.755112	2.668013	3.837588	3.825036	3.892317	3.367356	1.698972	3.753277	3.627366	3.995547	3.635484	5.255991	3.956457	3.893429	4.005266	4.548561	2.912222	3.944384	3.815445	3.916664	3.727216	4.012584	4.053232	3.811843	3.76849	3.986413	3.851503	3.753583	3.956168	3.852114	3.748188	3.954243	3.25614	4.197336	4.118926	3.845842	3.682145	3.635283	3.762378	3.718834	4.197281	3.737987	3.911051	3.565848	4.177998	3.74351	3.844477	3.436481	3.984437	3.880356	3.559188	3.790426	4.11381	3.953276	3.618048	3.776411	3.50515	3.909235	4.114811	3.623869	4.073498	3.887505	4.502045	3.684307	4.181901	3.400365	4.384604	4.321267	3.445293	2.071882	4.142076	4.368324	3.949975	4.083646	3.490239	3.809694	4.004579	3.931966	3.702947	3.80956	3.872972	3.896306	3.846461	4.077949	4.412192	4.251249	4.107346	4.075766	4.263778	2.915505	3.782042	4.058578	3.943593	3.717171	3.831358	2.508395	3.899492	3.869232	3.289143	3.946354	3.041393	5.475226	5.35645	5.536233	3.993789	5.419013	3.943099	5.085975	4.18673	5.497543	4.272538	3.645422	3.920645	4.98313	3.582518	5.453719	3.96199	4.933011	5.294519	5.131747	3.877717	4.101953	5.632257	5.492042	3.688064	5.246134	3.888404	5.641843	3.975616	4.676511	3.40824	5.561862	3.936815	5.000113	3.986772	5.499877	3.985696	3.817698	5.550732	5.650177	4.699546	3.920645	4.828415	4.782028	4.194736	3.933993	4.620032	4.120047	5.178632	2.589279	5.730561	5.106823	5.337958	5.7278	5.496238	5.452013	5.526368	4.178401	2.631038	2.049218	5.657037	2.207365	5.449633	3.961801	4.902569	5.577733	5.479034	3.571243	5.496238	4.060018	5.339801	4.383205	4.415608	3.467164	3.92624	3.490239	4.929041	4.71307	3.866051	5.357153	5.486986	4.123067	3.762228	5.58781	3.800717	5.036301	3.41797	4.339531	5.111659	5.701623	3.933993	4.023582	4.501963	3.869232	4.196176	4.714665	5.507686	3.701395	3.876333	3.999392	3.645029	3.682145	3.810904	5.288419	3.906119	5.101218	3.96009	3.885361	3.804685	4.021933	3.610234	3.539076	5.013436	3.843357	4.008685	2.401401	4.072764	3.761025	3.785187	5.249653	3.804685	4.192344	4.237091	4.113208	3.956265	4.17499	4.020693	3.694254	4.0306	3.46568	3.769377	3.63809	3.847449	3.122412	3.548758	3.878981	3.711301	3.671913	3.858176	4.172545	3.856487	3.906119	4.027594	5.242909	3.568905	4.145942	4.083503	4.236386	4.094261	4.02637	4.1247	4.264346	4.081491	3.745231	3.828144	3.957224	4.002943	4.025388	3.918869	3.388811	2.655523	3.809156	3.63769	4.039335	3.491362	2.1643531	4.122216	0.9823183	3.744136	1.950365	1.510549	3.082785	3.397592	4.009961	3.104487	2.944483	3.445604	3.60206	3.796297	3.406881	3.622214	1.627368	3.351796	3.718169	3.460296	3.533518	3.700877	3.824256	3.184123	3.727053	3.391288	3.884002	2.818226	3.937217	3.563006	3.761627	4.370809	4.082211	3.815179	4.097882	4.425208	3.985606	4.376175	4.056676	4.244969	3.983446	4.993939	5.053823	4.22334	3.828273	3.848312	4.393224	4.951153	4.573011	4.284927	4.710033	4.449787	4.639606	4.235831	4.934761	4.469763	4.291502	4.160829	4.357935	4.549665	4.571779	4.379559	4.862441	2.847819	4.867644	4.470322	4.12969	4.410676	4.812191	3.998608	4.605585	4.372986	3.835691	4.8474	3.996774	4.50791	4.89777	4.504362	4.056295	4.474566	4.4219	4.75151	4.36029	4.12064	4.836653	4.802514	4.537895	4.743745	4.482101	4.63803	4.166371	4.69817	4.615466	4.641573	4.130076	4.690905	4.220526	4.214791	4.896934	4.066624	4.081347	4.724456	5.161404	4.02735	5.141506	3.755417	4.006979	4.006209	3.210586	3.93591	2.727866	1.06449	2.974972	4.017451	4.469675	4.369661	3.912116	3.687886	4.245019	4.186391	3.80291	4.316348	4.39238	3.930236	4.089693	3.619093	3.882069	3.980003	4.072911	3.916243	4.28713	3.887842	3.765669	3.581153	4.213677	3.864036	4.245266	4.068779	3.758912	4.42167	4.363386	4.458849	4.463923	4.171141	3.679064	4.460417	4.09489	4.227681	4.193848	4.00026	4.234871	3.83353	4.062507	4.494043	2.565376	4.472698	4.139501	4.424588	4.144699	3.730621	4.223288	4.165363	3.933285	3.510813	4.304577	4.181329	2.774371	3.822822	3.750045	1.049253	3.6599162	3.9395193	3.273233	3.845718	3.7091	3.795045	3.573568	2.0000004	3.795463	1.670248	3.770852	1.120599	3.848189	3.845346	1.5051542	3.868879	3.926548	3.858537	3.782759	4.235831	2.591065	3.965954	3.6633239	3.61679	3.673574	4.753215	3.084934	4.556085	3.580012	3.376212	4.279347	2.769377	2.950365	2.693727	3.694781	3.731428	3.553398	2.1205742	3.191451	3.323046	3.901676	3.796158	3.8025	3.369958	3.030195	4.28416	3.805908	3.870755	3.623456	3.703291	3.21272	3.796297	3.703979	4.276462	3.213996	2.740363	3.652633	5.167802	4.685258	4.138745	2.459393	3.933487	2.296665	2.225309	3.244525	1.107236	2.757396	1.365496	3.329194	4.5854156	3.651084	4.703893	3.696531	4.271005	3.774809	3.794349	1.120599	3.750354	2.421604	3.105169	3.703463	3.115278	1.65128	3.329601	3.949195	3.286456	3.809964	4.559548	4.225981	3.776846	3.079904	2.459393	3.574726	3.87944	3.54058	3.418633	0.7483264	0.7782718	3.32838	3.322219	3.447158	3.524006	1.505154	3.904932	3.602928	3.829046	4.133922	0.9243408	4.421801	3.601625	3.557507	3.551206	3.707229	4.62712	3.9174	4.731395	2.977724	3.244525	3.821645	3.675228	1.934499	4.578937	4.255369	3.8296896	0.9243408	3.387034	3.702431	4.351564	2.836324	3.520876	4.164293	3.554368	3.828144	2.944483	3.605736	3.516668	3.543074	3.452706	3.618048	3.911477	3.7751	4.15564	3.655715	4.141011	3.752663	3.820201	2.995635	2.8247765	3.362105	3.649919	4.230602	3.714833	3.621384	3.700877	4.021355	3.80929	3.005524	4.288786	2.896526	3.679246	2.964731	2.924279	3.385249	3.424228	3.520353	3.568671	3.652053	4.299899	4.051075	4.071514	4.140571	3.62634	4.1187936	3.747256	4.0474306	0.6436768	4.491866	3.97534	4.080771	3.679791	3.817698	4.280396	3.899273	4.3255567	3.828789	4.841322	3.504607	3.9226217	3.4662743	3.498035	3.579784	3.9098768	4.197722	4.194015	3.726564	1.729166	4.166075	3.409257	3.444981	4.793371	4.014268	2.624488	3.957607	5.434971	5.20547	4.840332	4.9444728	4.713457	3.877371	2.0791815	3.320977	4.030762	4.376394	4.264062	3.595276	4.440594	4.431782	3.773933	5.549388	4.009706	3.817301	4.359114	3.717504	4.598791	4.326008	4.515132	4.557146	5.521083	3.586137	3.747101	4.283979	3.423574	2.98945	4.487619	3.3436055	3.853698	3.784046	4.71098	3.821514	3.50974	3.837841	3.9722028	4.075182	3.628593	1.107236	4.111733	3.053232	3.610021	4.885237	3.820201	5.15075	3.667826	3.762978	3.647969	4.706564	6.30215	3.783046	5.139596	4.748622	4.493765	5.277559	4.7112	4.06722	4.323747	3.979548	4.112605	5.379625	3.901458	3.677972	4.521007	4.525718	3.793231	3.809425	3.937317	3.779885	4.70367	3.979366	3.658965	3.548758	3.534787	3.712313	5.319976	3.796713	4.63367	4.491081	3.363612	3.928396	3.557026	4.416141	3.000521	4.165185	3.790707	3.865341	4.760558	3.701568	3.852236	3.487704	4.646129	3.228913	4.013174	3.398634	5.1526	4.097327	4.47372	4.164353	4.175396	4.190107	3.885474	3.431364	4.87418	2.199755	3.504878	4.320063	4.021355	4.307154	4.309289	4.018784	4.048519	2.462398	5.496215	5.462164	4.27614	3.986144	4.100371	3.931966	3.620136	3.892317	3.799341	3.6717281	1.5314827	2.1522886	3.9216865	1.357943	2.0253063	3.647774	1.193142	1.235543	3.720986	1.459398	2.677607	3.9154	1.558712	4.559332	4.398322	3.913496	2.55145	3.73448	3.9205407	4.280806	4.190276	1.593289	4.233047	3.6794279	3.768342	3.936514	4.236134	3.786751	1.318073	3.648165	2.127105	2.450865	3.280578	2.0718823	3.6698745	3.76671	2.655138	3.922414	1.6627599	4.027268	3.214102	4.031328	2.884909	0.806286	4.782774	4.039573	1.811576	3.496653	4.4601759	2.690196	1.873902	3.872739	4.617734	3.732394	4.4817292	1.394459	2.675778	1.133562	1.14615	2.984977	2.919078	2.579784	4.369846	3.895201	2.985875	3.784046	0.6436768	2.214844	0.9243408	1.309641	0.8574162	1.255286	3.3993275	1.521142	3.478855	1.334463	1.561105	2.269513	1.973128	2.85248	2.635484	2.421604	1.864512	1.264831	3.36661	3.382017	1.892095	1.049253	0.806286	2.322219	3.7590632	3.6374897	3.062958	1.107236	3.6861	2.617	4.6117658	2.1522886	1.755876	4.463475	4.15412	4.1844643	4.992536	4.306554	4.353224	1.584334	4.080987	3.635886	3.19201	3.788875	1.83251	3.762679	3.7629785	3.823344	3.39794	3.5358	3.685921	4.164829	3.854428	4.085576	3.715502	3.648945	3.673758	3.688242	3.79379	4.02317	3.146128	3.730944	3.931254	3.948902	2.138619	2.025306	2.440279	3.834166	3.753123	3.745075	3.654754	3.729327	3.624488	3.968109	3.567497	3.977998	3.568905	3.934296	3.645815	3.786893	3.702947	3.898067	3.751433	3.622835	2.042969	3.579326	3.679428	1.623252	3.694781	4.174409	3.958946	3.682326	3.738463	3.953953	2.080627	2.516403	3.61679	3.916454	1.639489	3.795463	3.609167	3.748963	3.912966	3.572407	3.897077	2.717671	3.846832	3.98064	3.6466	3.516668	2.903307	4.000347	3.846461	1.318073	4.139186	3.822952	4.068705	3.58816	3.796574	4.005352	3.946059	2.462997	4.015444	4.118199	3.870521	3.984527	1.107236	4.114878	3.802774	3.746167	4.12969	4.071145	3.597476	4.175918	1.107236	4.065953	2.049218	4.115411	3.893429	3.97359	3.793511	4.149158	4.039573	3.758306	4.200741	3.9789106	3.72689	3.701913	4.064308	3.862966	3.523226	3.858176	2.563481	2.438384	3.915189	2.047665	3.809694	3.702086	3.951823	4.16346	4.134305	3.354493	2.654754	4.067592	4.123198	3.974604	3.810233	4.159808	3.925621	3.898506	2.332034	3.862847	3.871339	4.187069	4.221571	3.113275	4.107278	3.772762	2.483445	3.869818	2.836324	3.923244	4.069742	3.864392	4.007321	1.93044	1.93044	3.828918	2.717671	2.581608	4.2178	4.180527	3.87668	4.084934	3.986144	3.627571	3.95684	2.386677	3.582063	3.614897	3.603144	3.763877	2.115278	2.721316	4.170672	3.76671	4.114944	3.642069	4.161787	3.626751	3.611723	3.949292	3.604874	3.975616	3.719663	3.777282	2.644242	3.882411	3.807806	4.02506	3.840984	3.584783	4.034789	4.060471	4.176901	3.955976	2.199755	3.853698	3.813581	3.580925	2.729489	2.470116	3.7118072	3.823865	4.061302	3.806316	3.87425	3.995547	3.782329	3.862966	4.01013	4.050766	1.93852	4.095448	4.001993	3.724931	2.242542	1.982272	3.853211	3.074816	3.988113	3.748033	3.150449	4.050457	4.106327	4.029221	4.17196	3.803594	3.909342	3.809829	3.977266	3.96539	3.845842	3.898725	4.03575	3.823605	3.878981	4.164829	3.750045	1.903091	3.903633	2.444669	4.13969	4.2223	3.901349	3.973866	3.974051	3.798513	2.166726	1.915928	4.179552	4.148418	3.922725	2.028572	3.910411	2.656673	4.02735	4.07715	2.522183	4.058046	3.815578	3.767898	3.991137	3.819281	4.078312	4.159387	4.116276	4.120903	4.09054	3.63488	4.005695	3.93591	3.783618	3.805908	4.017868	4.075766	3.437433	3.852846	3.804685	3.929419	4.093842	2.611936	4.012584	2.811575	3.845718	3.83721	3.234517	3.998782	3.801404	2.628593	2.943099	3.785187	3.783332	4.023005	3.967454	2.225309	3.883207	3.863561	3.750508	2.292256	4.031247	3.949195	2.223236	3.9409147	3.718003	2.845842	4.227681	3.984977	4.181043	4.030681	4.223807	3.166015	4.182358	3.801815	3.96426	3.755417	4.175975	4.150511	2.876218	4.120706	4.038064	3.661434	3.655331	3.996424	3.981547	3.986055	3.883093	4.221414	2.860218	4.081203	1.859739	4.166608	2.306211	3.687886	3.792111	4.133667	4.089411	3.960376	3.685563	1.991227	3.948022	3.801129	3.939918	3.853333	3.685563	3.320977	4.19981	1.837589	3.82969	4.089128	3.754348	3.738305	3.765966	3.809964	2.600319	3.713659	3.951629	4.004321	2.207365	4.183896	3.924279	3.780173	3.664266	2.082067	3.233504	2.649335	2.947434	3.115278	3.396548	3.234011	2.776701	3.145507	2.158363	3.150449	1.876219	3.293141	2.975891	2.910624	3.798098	3.447158	2.60206	2.343212	3.63749	3.548512	3.686815	3.639088	3.654754	2.756484	3.501059	3.79407	3.799754	3.27738	3.791269	3.691612	4.599708	5.232534	3.988559	4.501634	4.900247	3.998695	5.293336	5.452222	3.944384	5.134986	3.161967	4.725928	4.67032	5.700768	4.689291	4.072397	4.741073	5.240679	5.088887	5.291169	3.912541	5.161176	5.30266	4.494127	5.647449	4.23965	4.966423	3.715	3.803321	3.820858	4.997194	4.713877	3.927678	3.87564	4.779827	3.976625	3.962559	3.759366	4.04883	2.840357	3.789016	3.968483	4.867067	4.002425	3.877026	4.167554	5.428621	3.857574	3.708761	4.084576	3.754348	3.784046	3.76537	3.824646	4.064757	3.954435	3.479431	3.105169	2.155943	1.927371	2.039811	1.969416	1.857333	3.470998	3.219585	3.905796	4.186843	4.010639	2.096215	1.494159	1.394459	4.199591	3.917295	5.065057	4.798264	3.949683	5.258556	3.892651	3.835817	4.89385	4.06543	5.041764	3.728841	5.281361	5.418835	5.146215	5.20221	3.713659	4.870181	4.97556	5.04252	5.391986	3.615529	4.123198	4.594105	3.67006	5.347896	4.131105	5.336031	4.547479	3.741624	5.358787	3.794488	5.079	3.773786	3.612784	3.749118	3.568436	3.901022	3.791691	3.890197	4.685419	3.766115	3.788451	3.888179	3.949683	3.90504	1.854914	4.187069	1.459398	2.572407	3.935003	2.794349	4.012162	3.424555	4.189771	3.964542	4.315214	3.735439	3.77041	4.08579	3.912328	1.610663	4.005952	4.903047	3.79796	4.73732	5.106701	5.052909	3.711639	5.320059	3.772468	4.1529	4.902569	5.69278	5.724838	5.737224	5.446024	3.793092	4.842996	3.306211	4.115211	3.808211	3.578639	3.994053	4.165778	3.967922	4.111061	4.0125	3.821645	3.8074	3.925828	3.919392	3.691081	4.198107	4.036948	3.780893	3.659536	5.066944	3.689131	3.609381	3.629002	4.33694	4.754042	1.920124	1.800718	4.459965	4.463923	3.835056	4.84398	3.872506	4.21701	3.855519	3.661623	4.471198	3.49933	4.539809	3.819544	4.528922	4.052555	4.128296	4.21701	3.63488	3.76982	2.837083	4.153266	4.207149	3.978819	0.6023312	3.99025	3.818885	2.898506	4.074597	3.8321255	1.387397	2.604442	3.722798	1.193142	0.6629629	0.8574162	1.170282	4.043912	1.06449	0.9638391	3.860937	2.819676	2.720325	3.600929	3.809021	3.966048	4.197887	4.029465	0.7161639	2.854913	1.033461	2.887617	3.880471	4.826515	1.181862	3.073792	4.36702	3.7000111	3.584331	3.82866	1.5563059	4.3011168	1.049253	4.348305	3.6076694	4.117801	2.936111	1.342432	4.026125	1.681243	4.0152759	3.822822	2.770999	5.032901	4.585077	0.7483264	3.848805	2.245513	1.079211	3.8933178	2.565848	1.09345	1.394459	3.635886	3.883434	3.104009	3.57101	2.2787537	0.9823183	4.047586	2.510545	2.2552726	3.705864	3.715502	2.2878018	4.107278	2.693727	4.32952	3.162923	2.870404	2.287802	2	3.883775	4.123263	2.235529	2.0253063	4.052848	1.3424317	2.820858	3.7278664	3.196674	4.105169	4.414439	2.376577	3.872156	2.875061	1.301041	4.4827879	4.131298	4.250859	3.520353	2.198657	3.904716	1.4149798	4.433834	0.7782718	4.363161	3.038541	3.851625	4.113943	4.728273	3.603664	3.942107	3.591732	4.43101	3.076276	3.136086	4.659403	4.162564	2.468347	5.240948	5.096604	2.942504	2.582063	3.993789	0.9823183	1.283313	3.292699	2.485721	4.058957	4.899142	4.112069	5.363582	4.013511	4.106191	3.702086	4.371327	4.167731	3.759819	3.531223	4.070112	3.742568	4.318939	4.006637	5.228072	5.1889	3.362105	1.627368	3.735918	1.37292	1.255286	4.466897	3.765669	4.290925	3.339253	4.607584	4.114744	1.593289	1.593289	4.862525	5.061332	3.58995	5.180091	5.271312	4.960309	3.449633	1.850034	3.681784	2.912116	5.353508	3.745231	3.541829	5.381364	3.577722	1.932474	4.015024	3.948999	5.353089	4.361501	4.496708	3.690019	3.81849	3.407561	4.943118	4.670969	3.783761	1.494159	3.833147	4.515185	3.944483	4.989565	3.50515	3.747256	3.303196	1.482878	3.474799	5.30126	1.541583	3.6404814	4.21272	3.278754	3.73464	3.852358	2.288696	3.660676	5.479417	4.710676	3.834802	1.357943	0.8808888	4.032699	1.575191	3.800717	5.110792	5.57233	4.316054	3.5229656	3.694254	3.628797	3.818358	5.444485	3.494989	3.784475	3.896967	4.691894	3.489958	5.598136	4.783046	4.126326	4.109241	1.673944	3.953373	2.335257
