## Supplementary tables for "Gut microbiota and holobiont metabolome composition of the Medaka fish (*Oryzias latipes*) are affected by a short exposure to the cyanobacterium *Microcystis aeruginosa*" (part 5 of 5)

### Sheet: Table S9 Muscle metabolites (continued)
Table S9: Muscle metabolites log normalized count table
d2_100a_m1	3.572872	4.000608	2.25042	3.604874	4.636227	5.275993	3.994317	3.890756	3.302331	3.029059	3.01603	3.862489	3.706888	2.29048	4.342462	3.661055	3.718668	3.721316	1.980458	1.235543	4.742395	3.899602	3.767007	3.656864	3.579326	2.720986	3.848189	3.775246	4.917611	4.078602	3.954049	3.944186	2.1335391	1.181862	3.276462	3.475671	4.149404	3.045479	3.704665	4.140885	3.700704	4.694219	4.373317	3.7486531	3.5738	4.028002	4.457942	0.9243408	4.241546	3.041866	3.901022	3.011317	3.930949	4.267219	4.237041	3.694956	3.855882	3.715836	3.487138	3.665018	1.691967	4.01494	3.208119	2.728841	3.333649	3.897737	1.499691	2.093422	3.028571	2.646992	1.318073	3.261025	3.459995	3.634477	3.805501	3.986324	3.598572	0.6436768	3.565612	0.806286	3.3564083	2.716671	3.665393	3.46449	3.71617	3.729489	3.858417	3.645226	3.654946	2.739731	4.273696	4.221362	4.28713	3.956361	3.569842	4.105374	3.949195	4.03535	4.516588	3.668386	4.689682	3.80291	1.866879	3.779423	3.078602	2.828144	3.622421	3.813314	3.036629	3.585009	5.194697	3.347369	3.797821	4.395396	3.029059	3.697055	5.0034	3.727866	3.723948	4.135705	3.841359	2.292256	3.739414	4.33682	3.768934	3.605305	3.990605	4.11581	3.410609	3.694781	3.503518	3.778874	4.550986	3.437116	3.758609	3.87204	3.837715	4.080771	3.718834	4.485665	3.916875	3.002943	3.80618	3.085076	3.7348	4.09251	3.758458	3.854913	3.974696	3.934801	3.045323	3.378761	3.444981	3.598572	3.593286	3.779885	3.350248	3.689309	3.811173	3.70105	1.42161	3.507586	3.46746	3.475671	3.682145	3.441224	3.633872	3.546789	3.522444	4.073132	3.533772	3.870872	3.416973	4.107481	3.378398	3.481156	1.017073	3.651084	4.059715	3.611511	4.33965	3.65629	2.728354	3.721975	3.548709	3.960661	3.606811	3.804139	3.574726	4.130141	4.122085	4.264912	3.969602	4.234922	3.607241	3.930745	4.35938	4.091597	3.823735	3.369587	3.345962	3.241048	3.747567	4.641315	3.246006	3.235023	2.2695131	3.688776	3.757548	4.259928	4.548611	4.391711	4.260882	2.394452	3.590842	3.105169	3.185825	2.907411	2.758912	3.09691	2.963788	1.477126	3.670617	3.597256	2.4248817	0.8808888	1.913814	0.9031578	0.9031578	1.017073	1.000043	0.806286	1.631446	1.107236	2.593286	2.764923	1.8325099	2.531479	1.292267	2.748188	2.858537	2.807535	4.252805	2.80618	3.586137	2.732394	3.077004	2.92737	2.606381	2.330414	1.380219	2.541579	2.499687	1.000043	1.049253	2.641474	2.595496	2.523747	3.005181	2.748188	0.892166	2.649335	2.71433	1.42161	1.342432	0.7782718	2.899821	1.401407	3.105715	3.351023	3.683767	3.542576	3.739889	3.623663	3.697926	4.450988	3.70535	4.072911	3.880356	4.623229	4.508018	1.5314827	4.551523	4.17667	4.55013	4.5725	3.559476	4.375883	3.49304	4.160769	3.971276	3.896085	4.260167	3.751895	4.275634	0.7483264	3.855277	3.186956	2.025306	3.819939	3.735599	3.768194	2.3138673	0.3021117	2.748188	2.649335	3.022841	3.851992	3.699664	2.1003708	1.14615	3.1529	3.069668	3.49304	3.599446	3.400711	3.609167	3.463296	3.72689	3.745075	3.787319	3.929215	3.900586	3.340444	3.948902	3.978728	3.969043	3.565848	3.670988	3.283301	3.345962	2.064458	1.133562	2.20412	1.133562	2.056905	3.369958	3.295347	1.133562	0.7782718	1.482878	0.806286	1.09345	0.7782718	1.326346	0.806286	1.033461	0.6023312	1.434575	1.255286	1.017073	3.0086	1.292267	1.120599	0.8574162	1.017073	1.857333	1.225325	1.342432	3.142389	1.408247	2.563481	2.394452	2.440909	3.038223	3.220108	2.700704	3.365113	2.214844	2.843855	1.181862	1.14615	0.7161639	1.778152	1.428141	3.620968	3.49052	3.7769916	3.535294	3.697404	3.726401	1.283313	2.5078559	1.292267	3.556303	6.039397	3.112069	3.278388	3.975707	3.900586	3.976808	3.148603	3.219689	3.201943	3.643453	3.75557	4.017117	4.77792	3.738939	4.215532	3.556061	3.83046	3.007918	3.806587	3.725258	3.604442	3.138871	2.91169	1.918031	3.880471	3.975616	3.120574	3.704837	3.822299	0.7782718	3.822168	0.9823183	2.6374898	3.363612	3.242541	3.325516	3.004321	3.23147	0.6814296	3.463594	1.204137	1.8573333	3.130334	2.380211	1.973128	1.318073	3.654177	1.822169	1.453324	1.245527	1.292267	1.204137	1.107236	1.033461	0.9638391	1.602063	1.235543	1.245527	1.235543	2.577492	2.230449	0.7483264	1.06449	1.948414	2.623249	1.748189	1.92428	1.876219	2.565848	2.579784	0.8808888	2.113944	0.7483264	0.8808888	1.283313	0.8326028	1.107236	2.033424	1.133562	1.903091	2.158363	1.120599	1.459398	1.21486	1.647385	1.716005	1.954243	1.204137	1.985876	3.075547	1.193142	1.181862	2.660865	1.017073	1.14615	2.427486	2.783904	3.197556	1.06449	2.251395	1.531483	1.255286	1.4471636	3.348694	2.305351	1.792393	2.93852	1.631446	1.800718	2.278754	3.469822	0.6023312	2.558709	3.211654	3.510545	3.053846	3.259116	3.849911	3.546296	3.283301	2.946452	2.677607	0.6023312	4.463774	2.563481	0.7483264	3.868174	3.968109	3.668945	3.83683	2.800992	3.922622	3.867939	3.026125	3.811977	1.896527	3.434888	3.21906	3.881727	3.968576	3.945173	3.702947	2.985875	3.895864	3.249443	3.298853	3.793651	1.447164	0.6814296	4.124569	1.477126	2.261025	3.828531	3.785187	3.900476	3.755875	3.790707	3.912009	3.727216	3.189209	4.029789	3.591955	3.792111	3.795185	3.855761	1.894317	2.011994	3.919601	0.8574162	3.7013953	2.296665	3.740205	3.894427	3.983897	3.925003	3.728354	1.575191	3.019532	1.835057	3.176091	2.653598	3.181272	3.944779	3.065953	3.849419	2.90309	2.471292	3.825556	3.7211508	3.670431	3.72362	3.702775	1.245527	3.065206	3.792952	1.852481	3.72214	4.201506	3.829304	3.849051	3.997299	2.940516	2.549984	3.815711	3.7629785	3.57101	1.961896	3.787177	3.845098	3.91824	3.732233	3.728516	4.011232	3.663889	1.575191	3.297542	2.970347	4.096771	3.843233	2.01536	1.850034	2.39794	1.958086	3.860098	3.826204	2.61616	4.011232	3.802226	3.060396	3.946059	3.7180032	3.180126	3.036629	4.042812	1.66276	1.866879	3.98704	4.004063	3.729165	3.877256	3.764624	1.985876	3.937418	2.194237	3.756636	3.826334	4.102091	0.7782718	1.905257	3.997386	3.908699	3.825036	3.826204	4.105646	3.685025	3.842484	2.684486	3.26529	0.8326028	3.846337	3.231979	3.847449	3.902981	3.864748	2.222196	4.015276	3.041393	3.911477	4.263399	4.029303	1.869233	3.81278	2.945074	3.984887	1.967548	3.790144	3.989628	3.883434	3.593508	3.793092	3.992377	3.735599	3.975248	3.177248	3.594171	3.147367	3.935205	3.772028	3.718336	2.39585	4.096771	4.018201	4.13226	3.7191655	4.021437	3.787744	3.981366	3.963126	3.840984	4.118529	1.976809	2.529943	3.937217	2.294907	3.925931	2.9973864	3.79155	3.181272	3.9769	3.875177	3.73175	4.094471	3.903958	1.907412	2.322219	3.801678	2.317227	4.051075	4.167258	2.306211	4.015024	4.052232	3.762978	3.602494	3.999218	2.997386	3.973959	3.91339	4.085362	3.174932	3.216957	1.987667	4.079254	3.978637	4.012162	3.752048	3.858898	4.095727	2.525822	2.860937	2.298416	2.20412	4.010215	2.996512	3.104487	3.750045	4.176149	2.946452	3.866169	3.955399	3.793371	4.059185	3.66238	3.104487	3.908592	4.1959	4.004063	3.972388	4.03615	1.854914	4.034468	4.046729	3.405176	3.751279	3.820333	3.909877	3.613207	4.083503	4.07026	4.033021	2.082067	3.861654	2.39794	3.989983	3.977266	3.834421	3.165778	1.922207	3.913602	3.907734	1.959995	3.957607	3.947924	3.799754	3.847326	3.780749	3.775392	4.004923	2.749427	3.877947	4.038302	3.719994	3.8637985	3.928396	2.906335	3.880699	3.76849	3.973866	3.224792	3.864867	3.810233	3.833657	3.894538	3.817036	3.786893	4.055072	4.126261	3.940915	3.320977	3.719165	4.053078	4.042654	4.023582	2.281488	3.101884	2.244525	3.960851	3.759668	3.966048	2.960946	3.977815	2.871106	3.065206	3.881955	3.826075	3.895533	4.154059	2.992995	3.740836	2.992995	4.169616	3.864748	3.86368	3.96341	3.905688	4.019864	2.376577	3.994845	3.775392	2.942504	4.046495	3.780461	3.9125409	4.123525	3.684666	3.949683	2.959041	3.866051	2.857935	4.120903	2.710963	2.727866	4.265101	1.579787	3	4.09892	2.889862	3.446848	4.28816	3.837715	4.20989	3.21272	4.225206	3.835944	3.998347	3.85248	4.182643	3.821514	2.49693	3.730459	4.141889	4.158121	4.101266	2.583879	4.217694	3.077004	4.122675	2.10721	3.96009	3.995811	2.343212	3.721316	2.535041	1.950365	4.241994	3.911371	3.840859	1.883094	4.059412	3.735759	3.446226	3.91339	4.207149	4.105783	3.93902	2.957128	3.981728	2.174932	4.274758	3.923348	3.855398	3.905904	3.80373	3.785899	3.84485	3.904283	4.25042	2.975891	2.116608	2.179552	3.839729	2.473633	3.9397189	3.147367	1.952309	1.940517	4.009706	2.076277	4.129239	3.940716	2.69443	3.493319	2.840357	3.745699	4.085362	3.80618	3.984887	2.89498	1.920124	3.946256	2.820596	3.910624	3.874134	4.23689	3.177825	4.220944	4.014184	3.700011	2.971276	4.024732	4.184407	3.826723	4.013006	2.628593	2.772908	3.245019	3.840859	3.806723	2.491362	3.271842	4.06655	3.808616	4.033343	3.758912	3.1271048	2.849542	4.097049	4.22763	1.913814	3.278296	3.91339	3.738146	2.657056	3.747101	3.776992	3.975156	4.129303	2.816904	2.669875	3.994669	4.056905	2.470704	1.982272	3.95732	3.352183	3.993083	3.969416	4.028164	3.798098	2.071882	3.286007	1.887618	3.026125	3.155943	4.056219	4.152777	3.998434	3.21272	4.083646	4.059942	4.172895	3.76849	3.59151	3.414639	3.939719	3.797545	4.033182	4.097327	4.151063	3.878866	3.807941	3.1329	4.074231	4.117934	3.197005	3.847943	3.853211	3.7091	3.786609	3.906766	3.969602	3.042969	3.727216	4.124374	4.253532	3.669131	4.01174	2.677972	4.005781	3.224274	3.847079	3.926137	3.219585	3.906119	4.044932	4.072911	3.269046	3.886378	3.904932	3.790285	4.088136	2.812111	3.907304	3.286007	4.080771	4.009026	2.1284	1.878523	3.879898	3.963977	3.797821	3.222716	3.890309	4.040919	1.806181	2.782186	3.99273	2.440279	4.247826	3.73512	3	3.943791	3.533009	4.075036	3.166134	4.061226	3.857453	2.91698	3.804276	3.900149	3.910091	3.140508	4.087213	4.1177352	3.100371	3.925931	3.877256	2.605089	3.90309	3.81077	4.268672	4.18673	3.907519	2.062958	4.126196	2.669875	4.018534	3.730782	2.43072	4.196563	3.023828	4.03559	4.190892	3.92314	3.881727	4.021603	3.143015	3.968109	2.994317	3.968109	4.026043	3.877717	2.254306	3.365862	2.831742	3.952017	3.9212702	4.100784	3.793092	4.060396	3.666331	2.865933	1.837589	3.915611	4.218903	3.89254	4.1827	4.118529	4.091667	4.130848	4.14619	1.913814	3.961706	3.896857	3.351023	4.120837	2.936514	4.015527	4.027186	4.093562	3.912116	3.702603	2.905256	4.034227	4.291058	2.856366	2.631849	4.085576	3.843606	1.892095	3.852236	4.073425	3.144263	4.120179	3.816374	3.141763	3.891091	1.974972	3.606381	3.291813	3.888179	1.950365	3.017868	3.470116	3.839478	3.95376	4.170144	3.869232	3.52866	3.758155	3.127105	4.142264	3.736237	3.698101	3.260548	4.023664	4.026615	3.929317	3.61363	3.106531	2.841109	3.742411	3.763578	3.978546	3.8622507	2.607241	2.340047	3.810367	3.953953	2.380211	4.108565	3.920853	4.072176	3.731266	3.923244	4.06915	2.301898	2.026942	4.017701	3.114478	3.864511	4.271098	3.919601	3.88728	4.176149	3.900476	3.984707	3.945074	2.838849	2.221153	4.069076	2.163162	3.033906	3.966236	3.17307	3.913602	3.7751	2.553883	3.92231	2.546049	2.959232	3.617839	4.176786	4.299071	3.91782	3.834421	3.813714	3.428783	3.965013	4.06558	3.083932	3.068186	3.814114	3.805093	3.860697	3.915611	2.328787	3.757396	3.7577	3.945567	3.17667	3.830973	2.679428	4.13149	3.172603	1.969416	3.784475	3.931966	3.6861	2.064458	3.937819	3.136721	3.425208	4.089693	3.921894	3.851136	3.215902	3.928601	4.057362	2.349472	2.294907	2.836324	4.109376	3.426836	3.006894	2.69055	3.88298	4.093632	4.019947	3.829947	4.038859	1.959995	3.91824	1.862132	4.000434	3.716337	3.574726	3.144263	3.241048	3.902221	2.739414	3.20085	3.123852	3.245513	1.878523	4.042812	4.010809	3.873553	3.759214	4.060698	1.946453	3.712986	4.15788	2.404149	4.137417	4.052848	3.7664128	4.263399	3.828789	3.955399	4.138366	4.02637	3.964354	3.142389	4.26642	4.085362	3.92624	3.046105	4.148232	3.878407	2.947434	3.837462	3.840232	4.055608	4.089552	2.834039	4.138366	4.163996	4.043048	3.834802	2.158363	3.932068	3.343212	4.176612	4.140005	4.149958	2	2.984077	2.259116	3.849297	3.634477	3.261501	3.806044	2.627775	4.165719	4.305308	2.783046	3.135451	3.959328	1.873902	3.597256	3.725585	2.901349	3.925725	4.135387	3.685383	2.270446	2.9777236	3.88773	3.313867	4.001301	3.985875	2.395152	3.854913	3.832509	3.880699	2.936514	4.101678	3.09482	4.265101	3.740678	3.985875	3.998172	4.040602	3.568671	2.818226	3.721975	3.902221	4.303412	4.167258	4.029303	3.924486	2.4777	4.179092	3.869114	3.983536	4.016114	3.868997	2.283301	4.039969	4.059488	3.071882	3.437116	3.821514	3.293584	2.6787	3.687351	3.783046	3.890533	3.649919	4.226497	3.91824	4.03543	3.983626	3.503518	3.938119	3.810367	3.787319	0.9638391	4.089623	3.367729	4.246646	2.432007	3.749582	3.127105	2.681603	3.235023	4.191339	4.015108	3.86676	4.031489	2.979002	3.411956	2.743823	3.922622	3.946452	2.740363	2.67431	4.045949	3.374382	2.570543	3.838597	2.90309	3.869232	3.723948	3.376212	3.301464	4.089198	3.764624	4.211548	4.227578	4.135387	2.020362	3.951726	4.118661	2.526339	4.0728379	2.064458	3.951435	3.550473	3.83302	3.957128	2.533009	3.866405	3.368101	1.894317	3.886491	4.124895	2.997386	3.839478	3.904716	4.273696	3.707059	2.230449	4.134751	3.906766	4.178401	2.017034	3.952308	4.087568	4.309162	4.03559	3.396548	3.117271	4.037267	3.743667	4.037267	3.25479	2.87668	2.083503	2.969229	4.31205	4.142202	3.223236	4.094401	3.899492	2.230449	4.089481	3.161368	3.186956	2.092019	3.78831	4.205908	4.199097	3.065953	3.922829	4.177363	3.764176	4.03527	3.869701	3.875061	4.244821	4.241248	3.313445	3.96867	2.988559	3.103804	3.421604	3.830717	3.938219	3.777572	3.714665	4.097812	2.681964	4.06198	4.008259	3.418301	4.062356	3.825166	3.781324	3.937016	3.98064	3.994141	3.858176	4.120706	4.006124	2.883321	3.631038	3.804548	4.108091	2.385964	2.718003	3.875987	4.283708	3.967548	3.955014	3.956168	3.944384	1.627368	2.157155	3.909449	4.201233	2.246499	3.065804	3.809829	2.796297	4.040048	3.185825	4.13258	4.143826	3.233504	4.317562	3.226858	2.819544	4.076276	1.984078	2.461799	3.809156	2.908699	3.080049	3.9650135	3.431685	4.269746	2.595496	4.14264	3.75496	4.180986	3.995021	2.629002	3.12969	3.740994	2.875524	4.158	3.673942	2.243534	3.784617	2.431364	2.888516	3.874366	4.197611	3.974051	4.264346	2.21906	2.635484	2.059942	4.172311	2.6466	2.061453	3.279211	2.067443	3.974696	3.886039	3.412964	2.628185	3.861295	4.084076	4.079977	4.164174	2.5325	1.965672	2.770263	3.848805	4.071587	3.878752	4.067517	2.992288	3.847202	4.010385	4.038779	4.072838	3.261501	3.800854	3.747412	3.494155	4.025797	3.745075	3.09899	3.812245	4.042418	4.028164	3.960566	3.007065	3.904824	2.521138	2.092019	3.36661	4.112538	3.983536	4.241497	1.748189	3.279667	3.238548	4.220683	3.866524	2.813981	4.184635	4.029059	3.726238	3.935809	3.358316	2.619093	4.219427	4.004923	4.04226	3.920541	4.08257	3.54058	3.87483	2.375847	4.143452	4.149034	4.15137	3.813448	4.172778	3.079904	3.777427	3.053078	1.864512	4.138429	4.222664	3.765221	3.97322	2.87691	4.140068	3.801952	4.114744	3.986682	2.165541	4.03607	2.849297	4.136403	2.946452	1.948414	3.919914	3.910518	3.263399	3.073352	3.441852	4.279119	3.246006	3.817301	3.605951	4.120837	4.104077	3.840482	3.100371	4.171141	3.847819	3.736874	2.347135	3.232996	4.021024	3.981728	3.972758	4.235326	4.023746	4.2093	4.002166	4.024239	3.109241	3.861176	3.038223	4.086217	2.166726	4.231368	2.289589	3.852358	2.62941	2.384533	4.04084	4.027594	3.905148	3.917506	3.800717	4.065206	4.194847	4.148541	4.214367	4.043284	3.919183	3.225309	3.001561	3.899054	2.022016	3.939918	3.96839	3.911371	2.134815	2.467164	1.98945	2.83531	3.80956	3.995723	3.271842	4.062131	2.851258	4.009876	3.862489	4.190556	1.920124	2.13226	3.870287	2.337659	3.711976	4.302893	3.887955	3.099266	3.95124	4.276737	2.831486	3.264346	4.044461	4.322219	3.555336	4.054613	3.744449	2.904824	3.951629	3.89993	4.144823	2.772028	3.925209	3.902873	2.332842	2.279667	3.786041	3.937217	3.923969	4.032054	3.720159	3.685563	3.934397	2.838345	2.821645	4.21948	3.274158	3.846955	3.883775	4.107074	3.694078	2.849788	4.091667	2.933892	4.033504	4.068186	4.265384	2.823474	3.88298	4.129045	4.075109	3.831358	4.114878	4.034147	3.869466	4.100991	3.076276	3.402089	3.271842	4.087284	3.994933	3.881271	2.482302	3.047041	4.225723	4.095588	0.8326028	4.002684	2.869701	3.883434	2.589726	4.115477	3.442166	4.004665	3.481729	3.873321	4.0187	2.980458	2.510009	4.241596	3.461198	3.836704	3.445293	3.881841	3.956745	1.434575	3.018034	4.248807	4.082139	3.902547	4.142202	3.927986	3.17667	2.262926	3.810501	3.695482	3.33163	2.680517	2.418301	4.039493	3.949683	3.779596	3.767304	4.154424	2.847819	4.141136	1.702432	4.068631	3.888853	4.26998	2.232488	3.844353	3.983987	2.848805	3.923244	3.895975	3.201397	4.223444	3.797545	4.078384	3.764624	4.295171	2.053847	2.567262	3.903524	4.303973	3.912009	4.025388	2.910838	4.034949	2.161967	3.693551	2.769377	4.164293	3.915611	2.624488	3.985067	3.990161	2.291369	2.924072	2.866406	4.232996	4.180699	4.154241	4.049373	3.111263	4.189883	4.148171	3.008259	3.859619	4.094331	2.991226	2.582972	3.976075	2.176091	4.13634	3.341237	3.800717	4.377743	2.866642	3.117934	3.424882	4.014521	3.966705	4.231062	3.795045	4.03157	2.816904	4.277288	3.895644	4.072911	2.985157	2.945272	3.493597	4.029059	3.91719	2.758306	4.045088	1.967548	4.300813	4.026452	3.323046	3.417638	3.710117	3.091315	4.302893	4.237594	3.182415	4.011655	3.21801	3.079904	3.328787	2.733037	3.95732	4.073425	1.822169	3.236033	4.182871	3.607884	2.574726	3.780605	4.082067	3.444669	2.076277	2.876449	2.669503	4.043912	3.0086	2.008601	4.001214	4.170614	3.955014	4.20374	3.221153	4.106055	3.402089	3.943791	4.318939	2.353339	3.02792	3.494711	2.547036	2.995635	2.823474	3.423574	3.840984	3.290925	3.9599	3.908807	3.108565	4.049373	3.754348	3.895091	3.7831887	2.802089	3.232488	4.076568	3.870755	3.251395	3.987577	4.08636	4.330495	3.846955	4.157154	4.020941	3.822952	3.177825	4.297454	2.33686	4.287847	3.83683	3.78831	2.76849	2.941313	3.043441	4.004493	3.346744	2.533009	3.488551	4.266702	3.277838	3.1529	4.110994	2.343999	2.993877	4.163161	4.118265	2.878752	3.103119	2.852236	3.261976	3.464191	4.081851	4.053693	3.651278	4.278708	3.518251	3.296226	3.768194	2.779308	4.07467	2.722634	4.21801	3.117271	3.484585	2.401401	3.338456	3.839227	3.971276	3.273696	3.069668	2.73432	3.301898	2.188647	3.754807	2.862608	3.113275	3.248954	3.969323	4.14289	4.072691	2.886039	4.174467	3.394101	4.3371	3.965672	3.990871	4.319356	2.672098	3.139879	3.041235	3.96895	2.393751	3.240549	4.071293	3.980003	3.341237	4.019864	4.033826	4.002166	4.091948	3.929725	3.532245	2.565376	4.076568	2.252368	1.857333	4.301377	3.117536	3.248954	2.699317	2.447778	3.106531	2.529943	2.764027	2.957512	4.063483	3.923865	3.799341	3.462697	3.056829	3.919078	3.060244	3.471878	1.943495	3.41397	3.763877	5.383172	3.457276	2.064458	2.969602	2.662002	3.140508	4.078457	2.670246	1.453324	2.713323	3.805773	2.800167	4.001734	3.092159	4.111061	3.160529	2.368473	4.264346	4.118595	4.318022	4.101059	4.295963	3.943099	4.238648	3.606381	2.599883	4.159627	3.827111	3.786751	3.077004	2.326336	4.319647	4.10843	3.180126	3.99326	4.171083	3.011486	3.567497	3.96867	4.097257	4.061075	4.109241	3.321391	3.957607	3.792392	2.624076	2.943495	4.293009	2.074817	3.320562	3.056142	3.174467	3.873553	4.268765	3.273233	3.771587	3.357172	3.109781	3.188647	2.700358	2.773201	3.362482	4.297717	3.378034	3.089198	3.736078	4.176496	2.870872	3.194792	3.821775	4.266984	2.777282	4.048985	2.792532	2.571942	3.35141	2.315551	4.148171	2.501881	4.111599	3.257198	4.011063	2.182985	3.450865	2.842609	2.53199	3.950073	2.850769	2.82969	2.95732	4.156186	3.205204	2.972388	3.295347	3.424228	2.627366	3.524266	3.731428	2.777572	4.115011	4.090258	4.165956	3.789299	3.286007	3.462398	3.386677	3.550228	3.128399	2.485153	3.332034	3.092721	3.769082	2.511081	2.581381	3.92624	2.559188	4.107074	3.690728	3.611298	4.263778	3.854063	2.711301	3.292699	4.014856	3.545555	3.26529	3.369216	4.254113	2.51746	2.726238	3.778151	3.38952	2.881955	3.429752	3.065206	4.180642	2.860697	2.847079	2.181844	4.041787	3.307496	3.829561	2.728516	4.213305	2.729165	4.160168	2.393049	3.642267	4.308479	3.405176	4.181901	3.141763	2.595496	3.238046	2.633468	3.172603	3.305351	3.418964	3.118595	3.677607	2.984977	4.173827	3.781181	3.987577	4.019532	3.138871	3.307924	2.880814	3.729813	3.047664	3.119915	3.682867	3.065206	2.957512	3.37767	3.367729	3.535294	3.762378	2.487421	2.105851	3.242044	3.12969	3.213252	3.034227	3.85467	3.270446	3.123198	3.604226	3.267172	5.345436	2.886491	3.612572	3.580697	3.640481	3.763727	3.570543	2.92737	3.646404	3.77041	3.684127	3.405176	3.75618	3.49276	3.281488	3.618466	3.684845	3.660486	3.759819	3.531223	3.615108	3.778006	3.444981	3.737352	3.492201	3.607669	3.678154	3.279667	3.625724	3.61721	3.770999	3.739097	4.170144	3.443419	3.597914	3.762529	3.551206	3.582518	3.680517	3.569842	3.680154	3.592843	3.858778	3.263873	3.591955	3.700358	3.630021	5.258072	3.839855	3.81478	3.958564	3.776411	3.668572	3.313445	4.498035	2.124504	4.056447	5.094723	4.049218	3.91803	5.360188	5.22375	3.300595	4.953827	3.184691	4.086004	4.562483	4.69982	5.172632	4.834891	3.822691	5.347513	4.791129	3.73512	5.156549	5.149342	3.917295	3.288696	5.044391	5.179896	4.618006	3.879669	5.388272	4.01157	5.443889	5.027293	5.032087	4.823226	3.446848	3.106531	4.294907	4.835056	5.510223	5.219364	3.998782	3.375846	4.008685	5.578557	5.448947	4.049063	5.630952	4.149527	5.558605	4.880242	5.566763	4.98513	5.59755	3.681964	2.214844	5.427545	3.986234	3.927268	5.486396	3.257198	3.041077	4.125351	3.795463	3.778151	3.895644	4.829913	5.361399	3.892873	5.656581	3.927678	5.191412	3.868644	3.330414	3.15412	2.916559	3.839101	4.025879	2.193681	3.727866	4.655331	3.366983	4.380247	4.061829	3.800029	3.607669	4.588047	4.054153	5.230434	4.798153	4.88282	3.933993	3.862131	3.968016	3.740047	4.029952	4.678955	4.120376	3.967454	3.923244	2.119256	4.151921	3.207365	2.29048	3.690905	3.956265	3.713994	3.61066	3.803457	3.72689	3.448706	3.912116	3.958086	3.739731	3.935104	3.832126	3.938119	3.447158	3.883661	3.658393	3.512684	3.789722	3.810233	3.831742	4.006552	4.039176	4.109579	3.966423	4.081995	3.457579	4.102777	3.916033	2.301898	3.933386	3.861415	4.03519	2.867114	3.618048	3.935406	3.998085	3.065206	2.031813	3.917506	2.897627	2.13226	2.176091	2.187521	2.733999	2.182985	1.894317	3.320977	2.820858	2.062958	2.479431	2.413635	3.569374	3.776846	3.64953	3.849297	3.690728	3.334856	3.909342	2.679428	5.182489	4.599861	2.343999	3.441224	3.937919	4.747148	4.151125	5.368893	3.531734	3.423901	5.02308	5.245394	5.220798	5.402371	4.343409	3.924693	1.301041	5.184084	4.668759	1.584334	5.025265	5.346768	4.793735	4.023252	5.202052	1.900914	4.105033	5.268409	5.038676	5.321097	4.855665	3.524785	5.175001	4.119718	3.909342	4.692829	3.368845	4.971248	3.895312	3.865933	4.00843	4.551718	3.766413	4.672781	3.999739	3.861176	5.010113	3.318898	3.673942	3.70757	3.919496	3.886039	5.129567	4.467963	2.398634	4.900793	4.078819	3.890421	4.729084	5.16901	4.032377	3.43361	3.942801	3.891091	3.923451	3.751279	4.627591	3.782042	3.684486	3.706035	3.840357	3.895312	3.941611	3.334856	1.698972	3.681422	3.693903	3.87944	3.649919	5.201162	3.932677	3.928088	3.994141	4.456245	2.912222	3.911158	3.786609	3.79796	3.695131	3.943	3.900476	3.689841	3.650696	3.856245	3.855156	3.846832	3.87204	3.819412	3.509471	3.938119	3.25614	3.677242	3.692142	3.480007	3.419625	3.302331	3.42259	3.321805	3.670802	3.557748	3.427811	3.260548	3.751587	3.449633	3.509203	3.269046	3.560624	3.501059	3.136086	3.440279	3.623042	3.629817	3.263399	3.443732	3.510545	3.581836	3.817301	3.263399	3.688064	3.4133	3.878062	2.177248	3.735599	2.059942	3.869818	3.878292	2.494711	2.071882	3.625107	3.887505	3.426186	3.596377	2.022016	3.501059	3.562293	3.570076	3.251395	3.543074	3.439333	3.61595	3.533518	3.593729	3.833275	3.694254	3.732555	3.475671	3.635685	2.915505	2.210586	3.673758	3.523226	3.61363	3.665393	3.661245	3.922725	3.96708	3.762829	3.980276	3.710794	5.487718	5.359908	5.551204	4.029708	5.440027	3.896636	5.084912	4.179954	5.54744	4.350597	3.69688	3.890197	4.992933	3.378761	5.413501	3.989983	4.905051	5.273788	5.175262	3.876102	4.198492	5.62013	5.459335	3.638689	5.218252	3.710794	5.628215	3.938119	4.64066	3.829175	5.570527	3.947532	4.930766	4.021189	5.455865	4.012162	3.829175	5.520918	5.609748	4.699546	3.890197	4.768224	4.752264	3.725912	5.903657	4.562245	4.104692	5.168851	2.589279	5.685367	5.073696	5.302829	5.675941	5.428711	5.380291	5.501716	4.107413	2.631038	2.049218	5.613603	3.152288	5.421248	3.815312	3.449941	5.55296	1.956169	3.672836	2.12969	4.096702	5.278712	4.356867	4.451879	3.380934	3.919914	3.545307	4.873588	4.682235	3.738305	5.330292	5.481397	4.081203	3.79393	5.536339	3.802226	4.971981	3.439333	4.31471	5.073484	5.644687	3.981819	4.077876	4.36743	3.742568	3.515344	4.671117	5.502099	2.821645	3.924796	3.975432	3.549249	2.785045	3.775683	5.242641	3.891649	5.048784	3.387034	3.887505	3.675045	4.038382	4.013174	3.560863	5.026876	3.858297	4.02152	3.935205	4.059715	3.792672	3.833275	5.224833	3.976442	4.180126	4.213146	4.06543	4.064757	4.182015	4.111397	3.656482	4.019116	3.33646	3.702775	3.664266	3.793511	3.122412	3.595496	3.901894	3.65244	3.741467	3.914449	4.180527	3.921686	3.942306	3.932068	5.172685	3.578639	4.159567	4.062958	4.156004	4.065804	4.021437	4.094611	4.267031	4.022346	3.663701	3.824126	3.858778	3.930949	4.060169	3.915294	3.49304	3.78944	3.57588	3.500511	3.40824	3.305351	0.6814296	4.014521	0.9823183	3.863561	3.416641	1.510549	3.054613	3.450557	4.088915	3.297542	3.224792	3.662191	3.777282	3.903199	3.461198	3.830589	1.627368	3.439964	3.863799	3.370698	3.686279	3.806044	3.664078	3.422918	3.805501	3.556061	3.654754	3.245513	3.830204	3.488833	3.899383	4.434313	4.085005	3.755417	4.09244	4.501361	3.997386	4.302807	4.034709	4.279256	4.038938	4.981565	5.05851	4.266702	3.808886	3.878062	4.424032	4.918334	4.610724	4.289678	4.738384	4.474973	4.663946	4.237292	4.988389	4.506667	4.384927	4.1557	4.33163	4.578914	4.587262	4.351371	4.902438	2.847819	4.83978	4.518803	4.146996	4.398634	4.799423	3.976075	4.640243	4.308564	3.857091	4.833007	3.964165	4.4524	4.904672	4.454387	4.057514	4.475555	4.411754	4.684684	4.410642	4.161548	4.819425	4.792518	4.544192	4.775872	4.451418	4.710016	4.036789	4.686958	4.633933	4.591577	4.120574	4.714246	4.183384	4.18418	4.836514	3.966236	4.039811	4.689983	5.120673	4.047742	5.106857	2.373648	3.952114	3.917716	3.178401	3.832253	3.72444	2.220108	2.79796	3.85697	4.24398	4.166252	3.767898	3.478855	4.096423	4.012669	3.661245	4.146252	4.159266	3.750971	3.876102	3.517196	3.683767	3.817301	3.979639	3.79141	4.129497	3.69688	3.641871	3.41397	4.013006	3.802226	4.055378	3.858417	3.653984	4.203305	4.156973	4.267359	4.296007	3.883775	3.5027	4.313699	3.895091	4.072764	4.048442	3.855034	4.05469	3.644832	3.841735	4.318564	2.565376	4.287488	3.89354	4.23995	4.00843	3.600101	4.083144	3.977815	3.728191	3.280123	4.275818	4.139123	2.774371	3.745855	3.721975	1.049253	3.6402826	0.6023312	3.273233	3.7854722	3.670988	3.772762	3.485437	3.6944297	3.792111	3.486289	3.186391	1.120599	3.896857	3.862012	0.7161639	3.849788	3.957512	3.942504	3.647969	4.023499	1.880814	3.957032	4.065953	3.97044	3.681241	4.722568	3.062958	4.462877	3.476252	3.127753	4.290257	2.820858	3.678882	2.761928	3.598134	2.83123	3.407221	0.6023312	3.347915	3.184123	3.833275	3.388811	2.437751	3.276462	2.770852	4.458577	3.650696	4.03543	3.516668	3.513484	3.273696	3.832509	3.420616	3.448892	4.041235	2.673942	1.934499	4.453807	3.253822	3.498035	1.42161	3.562531	2.447158	2.38739	3.34557	1.107236	2.896526	2.064458	3.289589	0.9445387	3.696356	4.337619	3.65629	4.232132	3.75694	3.755112	2.518514	3.771293	2.686636	3.469233	3.760724	3.167317	1.65128	3.216957	3.888404	3.173769	3.853455	4.484954	4.134623	3.593286	3.213783	2.887617	3.631444	3.732072	3.437433	3.531479	0.7483264	2.127105	3.367356	3.246991	2.733358	3.678336	2.369216	4.080771	3.620968	4.004665	4.285107	0.9243408	4.515953	2.434569	3.500511	3.558709	3.699491	4.717854	4.057742	4.797101	3.613207	3.205746	3.773494	3.58995	4.149096	4.675632	4.2665609	3.8879547	0.9243408	4.136467	3.695482	4.469321	3.054613	3.765818	4.183839	3.634276	3.864274	3.039811	3.58816	4.403498	3.567026	3.548758	3.610447	3.963126	3.819544	4.304232	3.565376	4.292167	3.872972	4.917169	3.875293	3.9818186	3.514813	3.555094	4.361992	3.949195	3.527372	3.683767	4.214738	3.830332	3.005524	4.372507	2.915927	3.869935	4.200029	2.978637	3.492481	3.449324	3.510009	3.54058	3.712144	4.367915	4.122019	4.016616	4.286232	3.672836	0.9638391	3.847202	4.069816	4.3086924	4.663682	4.070038	4.174002	4.101816	4.013259	4.317562	3.916349	4.4604167	3.896857	4.949439	3.614686	4.0870001	0.9823183	3.764774	3.661623	4.0665495	4.299943	1.06449	2.604226	1.729166	1.342432	3.31597	3.43072	4.977815	4.229887	3.746323	3.73416	5.466346	5.215172	4.786396	4.969863	4.758246	3.945862	0.6023312	3.86237	3.626135	4.246252	4.294202	3.665581	4.426153	4.268484	3.852114	5.620513	4.199481	3.964071	4.319938	3.800029	4.522731	4.400192	4.497317	4.540755	5.409974	3.541579	3.249932	3.640879	3.398981	3.158965	4.520772	3.39794	3.822168	3.807129	4.611277	3.816904	3.42586	3.80956	3.8999299	4.097188	3.630021	4.480467	3.505693	4.121034	3.704665	4.715602	3.747412	5.145116	3.696531	3.763428	3.570309	4.724587	6.307326	3.868879	5.207403	4.853589	4.605003	5.464114	4.541554	3.955688	4.039652	3.56134	3.725912	5.380587	3.601408	3.705522	4.753077	4.627407	3.76537	3.659346	3.910197	3.723127	4.542975	3.932169	3.64068	3.687707	3.592177	3.731428	5.193152	3.685025	4.578456	4.405141	3.544564	3.892873	3.549249	4.483929	3.000521	4.158604	3.445604	3.870404	4.813341	3.549984	3.810636	3.250908	4.629797	3.228913	4.007406	3.388811	5.110973	4.117536	4.504607	4.189827	4.234619	3.677972	3.844229	3.486005	4.526158	3.144885	3.926342	4.349899	4.02003	4.361879	4.26984	3.978363	4.051616	2.462398	5.498619	5.491712	4.321764	3.971925	3.608526	3.931661	3.672836	3.920645	3.568905	3.6728365	2.6394865	3.6737579	2.6314438	2.668386	3.9853366	1.120599	1.193142	4.248071	3.660676	3.935003	1.334463	3.919287	2.668386	4.415474	4.311203	3.922102	4.240699	3.832126	4.1042139	4.185485	1.170282	3.92179	1.816905	3.6766936	2.582063	3.929215	4.259403	3.797268	3.944384	3.714833	0.6023312	2.450865	3.185825	2.2304491	0.8808888	3.790285	1.365496	2.08636	4.3497825	3.896306	3.214102	3.201725	3.90504	2.071882	4.741215	3.863323	2.549003	3.281488	4.4929	1.434575	3.782329	3.879669	1.814249	1.702432	2.0492184	3.902873	1.7356	1.133562	1.14615	2.746634	2.668386	1.255286	4.404594	3.927883	4.634135	3.796852	0.6436768	1.515878	0.9243408	1.309641	0.8574162	2.561101	0.6023312	1.521142	0.806286	1.334463	1.561105	2.187521	1.264831	2.15351	3.046885	1.41498	1.864512	1.264831	2.523747	3.266232	2.591065	4.051075	1.505154	4.067071	1.7481894	3.6226284	3.062958	2.491362	3.886604	2.536558	4.6188218	3.768786	2.792392	4.559164	4.253338	4.2711908	5.062499	4.36101	1.107236	4.504498	4.157759	3.868409	3.346744	3.838849	1.83251	3.822299	4.0219332	3.89254	1.757397	2.195346	3.599446	2.667266	3.820201	4.154059	3.811709	3.893651	3.660865	1.318073	3.705179	4.026778	3.95192	3.927986	4.015695	4.071808	2.138619	4.058122	2.440279	2.083503	3.788451	2.773201	3.829175	3.793092	3.739256	3.991403	3.877832	4.052617	3.644044	3.979639	3.874598	3.900804	3.790988	3.79155	2.185259	3.699491	2.042969	3.997823	3.909984	4.080121	3.89098	4.33638	4.102228	3.798513	3.799065	4.124178	2.080627	4.009621	3.956072	4.039255	3.866642	3.999479	3.887505	3.850033	3.928601	3.840984	2.025306	2.717671	3.97174	4.14681	3.910624	1.883094	2.903307	4.151309	3.975248	1.318073	4.23004	3.988113	4.177421	3.584105	3.965013	4.12717	3.957894	4.237141	4.13653	4.022676	3.962559	4.007577	3.811173	3.905364	4.03551	3.909021	4.200248	4.250029	4.187634	4.277288	1.107236	4.155882	2.049218	4.168439	4.114077	4.06826	3.845842	4.230909	3.986861	3.952696	4.282803	4.0244036	4.058957	3.95056	2.563955	3.973128	3.729489	4.101059	2.563481	4.238147	1.847574	2.047665	3.957224	3.610234	4.020444	4.313614	4.193959	3.892873	2.654754	4.054919	4.2305	3.947336	1.551453	4.279986	3.980003	4.073498	4.018534	3.940516	3.770999	4.326827	4.273742	3.113275	4.314162	3.996424	3.984797	2.480007	2.836324	2.626956	2.289589	4.016699	4.012584	1.93044	4.150695	3.825815	2.717671	4.22016	4.055608	4.235175	2.105851	4.222612	4.024239	3.840232	3.924383	4.223911	3.732715	3.933183	4.046807	3.676876	3.856366	4.011824	4.311754	1.225325	4.06655	3.788734	4.180298	3.898615	3.548021	4.014856	4.033343	4.13373	3.828273	3.932169	2.644242	2.57565	3.908699	4.145569	3.938119	3.7502	3.811709	3.026288	4.303844	4.012247	3.644242	3.89098	3.666705	3.914343	2.729489	2.470116	3.814514	4.201069	4.170379	3.90558	4.300682	3.758912	3.749891	4.103188	3.994933	4.18418	1.93852	4.140382	4.061452	4.045323	4.041156	3.978911	3.834166	3.481156	4.201889	3.928293	3.206286	4.192846	4.182757	4.290925	4.287354	3.918764	3.829175	4.064008	4.120706	3.684307	3.969602	2.504063	4.074085	3.899383	3.936614	4.243385	3.86463	1.903091	2.86237	4.081203	4.335578	4.301768	4.198602	3.944285	4.088136	3.742411	3.801129	4.000087	4.136277	4.24492	4.121757	3.502973	3.982723	4.313445	4.097604	4.085505	2.522183	4.190892	3.76671	3.847696	4.055225	3.899054	4.143826	1.883094	4.137987	4.236739	4.240649	3.668945	4.013259	2.527372	3.775683	3.977906	4.093772	4.161128	3.436799	3.895754	4.084719	4.005781	2.776701	2.611936	4.070629	2.985875	3.797129	3.945469	3.308778	4.076568	3.931763	2.628593	2.943099	3.924796	3.065804	3.873437	4.01494	3.949195	3.990428	3.953566	3.67961	2.292256	4.144263	4.11227	4.201015	3.9240724	3.714665	4.046261	4.14314	3.968856	3.947238	4.100508	4.34885	3.166015	4.334976	3.944877	3.979821	3.765818	4.329926	4.285377	2.13226	4.23689	4.136721	3.740521	3.838723	4.008345	4.099473	2.567262	4.030519	4.289767	2.860218	4.217852	3.912009	4.313572	4.002512	3.715669	3.908378	4.088561	2.001734	3.978089	3.850279	4.104487	4.030843	3.953566	4.032054	3.790707	3.85564	3.553155	5.375909	1.837589	3.893096	4.183896	3.844104	2.438384	3.917925	3.940417	3.952211	3.891314	4.116475	4.211548	2.207365	4.272816	4.075109	3.951726	3.754042	4.046885	3.255755	2.649335	2.20412	1.847574	3.629817	3.591955	2.962843	3.173769	3.017033	3.179552	3.736715	3.036629	2.984077	2.178402	4.008515	3.5027	3.629817	2.343212	3.615319	3.595276	3.432328	3.600755	3.614053	2.756484	3.686994	3.721811	3.696356	3.687172	3.694781	3.675045	4.603577	5.180785	5.443629	4.44495	4.973747	3.804548	5.286878	5.290836	3.954821	5.214828	3.841485	4.667864	4.61534	5.645503	4.669967	3.983265	4.693516	5.229682	5.038469	5.247158	3.925003	5.139697	5.321126	4.479057	5.5937	4.245315	4.913729	3.631241	3.803457	3.8857	4.994942	4.747365	3.991049	3.917611	4.785358	4.008345	3.996599	3.715335	4.006894	2.840357	3.776265	3.934094	4.883014	3.954918	3.837336	4.130848	5.389021	3.8025	3.779885	4	3.776265	3.733197	3.666331	3.833402	4.012247	3.975064	3.579555	2.077731	2.155943	2.824776	2.039811	1.969416	2.556303	3.604658	3.435207	3.928601	2.911477	4.093422	2.096215	1.494159	1.394459	4.185542	3.919496	5.083445	4.752171	4.000781	5.210538	3.882525	3.795602	4.871047	4.066177	5.002891	3.754654	5.267636	5.352449	5.055317	5.168639	3.683047	4.855034	4.925395	5.058714	5.425886	3.652053	4.12346	4.560504	3.554126	5.295479	4.109983	5.300526	4.497538	3.98704	5.312829	3.810233	5.118013	3.459392	3.656673	3.769377	3.873553	3.823605	3.614475	3.747256	3.914259	3.801952	3.803594	3.901458	2.220108	3.838471	1.854914	4.212294	1.459398	4.072176	3.913814	2.794349	3.932981	1.526343	3.773494	3.508126	3.789016	3.283301	3.483159	3.840482	3.432007	1.610663	3.412629	4.940676	3.92314	4.757745	5.163615	5.091576	3.709948	5.273811	4.075328	4.173478	4.853625	5.646674	5.709928	5.701742	5.388016	3.820595	4.832726	3.842983	4.091315	3.858778	3.631038	4.053309	4.060849	3.92179	4.173594	3.95588	3.741939	3.833402	3.435526	3.875409	3.699144	4.170027	4.039414	3.745387	3.921478	5.066684	3.84211	3.843108	3.863442	4.367058	4.767571	2.848805	1.800718	4.464847	4.408918	3.799616	4.738844	3.839604	4.205204	3.912116	3.701222	4.471198	4.528222	4.539809	3.897517	4.528922	4.052555	4.128296	3.381656	3.701741	3.775974	2.837083	4.175222	4.169498	3.973035	0.6023312	4.039731	3.920853	2.898506	4.014353	0.7161639	3.908807	3.632457	3.665956	1.193142	0.6629629	2.1818438	1.170282	3.907841	4.28167	1.6627599	3.898286	2.819676	3.753889	3.600929	3.748033	2.727541	4.207581	1.235543	4.3203956	2.964731	1.033461	2.781037	3.525304	1.465388	1.181862	3.073792	3.626258	3.5926208	3.612996	3.895312	2.0492184	0.8326028	1.049253	4.392732	3.5375673	3.12215	3.839227	1.342432	4.054307	2.330414	4.0482087	3.751741	3.783761	5.010308	0.7483264	0.7483264	3.890421	0.806286	4.546617	3.8475727	4.858958	1.09345	1.394459	3.601191	2.926137	3.104009	3.557988	1.7634293	2.0644583	1.401407	4.997203	2.1931248	3.678518	3.674126	0.6814296	4.121822	0.8574162	4.225929	3.162923	2.775246	2.225309	2.49693	3.8632039	4.119784	1.120599	2.4183014	4.054613	3.8790959	2.79379	3.6244884	4.121297	4.077441	1.120599	0.9638391	3.847819	2.824776	1.301041	2.3424228	4.118926	4.104214	3.468938	4.410305	3.85697	4.444076	2.193125	2.4969297	4.262356	3.910838	2.888741	3.004493	4.77041	4.870954	4.000694	3.771734	4.282667	3.087071	3.281488	4.556447	3.856245	2.488551	4.609914	4.026697	1.09345	1.465388	3.913496	2.0334241	2.485721	2.976808	1.245527	4.152227	4.991996	4.144636	5.31906	2.220108	4.132003	3.696007	4.174351	4.020941	1.465388	3.760422	3.410946	3.947041	2.851258	2.507856	5.19749	5.205378	2.434569	2.814248	3.964071	3.889302	3.077004	1.822169	3.873669	4.444482	2.681241	4.779178	4.247826	3.888292	4.627304	4.989868	5.195706	1.049253	5.294144	5.401869	4.944127	2.69897	1.850034	3.711639	2.912116	5.436315	3.674861	3.50188	5.416001	3.749427	2.908485	2.003461	4.141638	5.354669	4.480668	4.478538	3.752509	3.802637	2.770852	4.930134	4.814767	3.888404	1.494159	3.017033	1.623252	3.727541	5.123963	3.375481	3.63488	3.408918	3.296665	3.600973	5.385084	3.738463	3.584105	4.385213	4.328012	3.834929	3.887617	2.288696	3.698275	5.519794	4.852712	3.793371	1.357943	0.8808888	1.7356	2.823474	2.111263	5.273288	5.616068	4.295171	3.553883	3.851503	3.667453	3.827499	5.568884	3.704322	3.918869	3.910304	4.911413	1.245527	5.750826	4.968296	4.377634	4.31576	1.673944	4.149219	3.550962
d2_100a_m2	3.567026	4.03543	2.25042	3.653598	4.649705	5.354131	4.201834	4.029221	3.587486	3.029059	3.01603	3.991935	1.75435	3.552425	3.210051	3.642267	3.918555	3.948706	3.781612	4.63757	4.782902	3.94978	3.715335	3.600319	3.586137	3.644832	3.797406	3.611298	4.813768	5.828353	3.906658	4.026206	1.6627599	1.181862	3.518251	3.360215	4.186222	3.045479	3.667266	4.148541	3.710963	4.664473	4.445106	3.0515384	3.605951	4.414137	4.468997	0.9243408	4.245019	3.041866	3.921894	3.942702	3.942107	4.249687	4.264723	3.694956	3.81783	3.671913	3.547529	3.681603	1.691967	4.038461	3.208119	2.728841	3.446537	3.898506	1.499691	3.774809	3.160168	2.646992	3.755112	3.420616	3.382377	3.687886	3.780749	3.973035	3.533772	4.1140102	3.666143	0.806286	3.5185139	2.716671	3.63829	3.35679	3.725912	3.655138	3.850524	3.738939	3.774225	2.739731	4.339372	4.366012	4.366684	3.987398	3.622628	4.175454	4.079471	4.04454	4.529687	3.726401	4.702448	3.729651	1.866879	3.779423	3.078602	2.828144	3.567262	3.723127	3.036629	3.576111	5.149662	3.347369	3.737987	4.164115	3.029059	3.662002	4.7504	3.213783	3.668386	3.716838	3.792111	3.27277	2.795045	4.154424	3.141763	1.318073	3.920019	4.089623	2.937518	3.343999	2.733999	3.169086	3.878522	3.729651	2.93044	3.747101	3.742725	4.051307	3.357554	4.009451	3.59151	3.002943	3.392697	3.784046	3.666705	2.926959	3.61066	2.881499	3.584783	3.609167	3.833275	3.178401	3.531734	3.67006	3.836957	3.937217	3.586812	3.480582	3.662758	3.283301	1.42161	3.227887	3.503246	3.584783	3.677972	3.208979	3.379124	3.184123	3.123198	5.093716	3.815179	3.521922	3.194237	4.015276	3.682686	2.342423	1.017073	3.666518	3.834294	3.323046	4.170262	3.535041	2.728354	3.216957	3.548709	3.73512	3.421275	3.46449	3.137987	3.882411	3.977541	4.080121	3.800305	4.029871	3.541829	3.81783	4.29894	3.910624	2.822299	3.188084	3.505693	3.235528	4.012753	4.754624	3.288696	2.746634	2.1643531	3.462098	4.08636	4.249149	4.616412	4.45767	1.4771261	3.242044	3.610873	3.052309	3.056905	3.31513	3.134177	3.257198	2.873902	1.477126	3.630224	3.458789	2.2787537	0.8808888	0.806286	0.9031578	0.9031578	1.017073	1.000043	0.806286	1.631446	1.806181	3.244525	3.271842	0.9638391	2.7075702	1.292267	2.935507	3.046105	2.925312	1.732395	2.800717	3.61679	2.931458	2.869232	3.056905	3.066699	2.829947	3.21906	3.057666	2.884229	1.000043	1.049253	3.226858	3.172019	2.741939	3.217484	3.307924	2.10721	2.80618	2.658965	2.623249	2.653213	1.4771261	2.863323	1.401407	3.105715	3.35679	3.642662	3.583879	3.784046	3.580012	3.605736	4.463086	3.725912	4.10721	3.882866	4.712582	4.566838	0.8326028	4.539854	4.090329	4.623849	4.608162	3.559476	4.328624	3.493876	4.209515	3.96218	3.902655	4.279484	3.793371	4.243137	0.7483264	3.725422	3.186956	2.41162	3.768638	3.563481	3.610447	2.2504201	0.3021117	3.27738	1.365496	2.80618	3.905364	3.847449	0.9243408	1.991227	3.618676	3.494155	3.576802	3.687172	3.494989	3.695832	3.434569	3.745075	3.786609	3.822299	3.928805	3.909235	3.282396	3.880585	3.957416	3.977083	3.541579	3.282849	3.0086	3.403464	2.746634	2.735599	1.049253	2.970347	2.139879	3.158362	3.436481	1.133562	2.3222194	1.482878	2.579784	1.09345	0.7782718	1.326346	0.806286	1.033461	0.6023312	1.434575	2.593286	2.334454	3.326745	1.292267	2.305351	1.5563059	1.017073	1.857333	1.225325	1.342432	3.401056	2.775246	2.795185	2.614897	2.346353	3.202488	3.452706	2.773786	3.466571	2.264818	1.365496	2.621176	1.14615	0.7161639	1.079211	2.745075	3.658774	3.473341	3.7620781	3.487704	3.639686	3.681603	4.024486	4.0244857	4.161128	3.348694	5.847706	3.112069	3.278388	3.762529	3.825426	3.819017	3.148603	3.219689	3.201943	3.548758	3.561578	3.655523	4.530661	3.393751	4.127817	3.401745	3.694078	3.007918	3.694605	3.607455	3.485721	3.138871	2.591065	1.918031	3.82256	3.904499	2.937518	3.701395	3.731105	0.7782718	3.66483	0.9823183	0.8574162	3.344392	3.238046	3.146748	3.124504	3.229426	0.6814296	3.541579	2.621176	0.9243408	2.869232	1.245527	2.608526	1.318073	3.631241	1.822169	1.453324	1.245527	1.292267	1.204137	1.107236	1.033461	0.9638391	1.602063	1.235543	2.810233	1.235543	1.471297	1.531483	0.7483264	1.06449	2.941511	3.043755	1.049253	2.967548	3.023664	2.716003	2.863323	0.8808888	2.390935	0.7483264	0.8808888	1.283313	0.8326028	2.305351	2.627366	1.133562	1.903091	1.459398	1.120599	2.823474	1.21486	1.647385	1.716005	2.5998831	2.100371	1.985876	3.302331	1.193142	1.181862	1.42161	2.623249	2.488551	2.427486	3.465383	3.502427	1.06449	2.251395	1.531483	1.255286	2.5158739	3.529687	2.55145	2.623249	3.645226	2.447158	2.623249	1.579787	3.671173	0.6023312	2.334454	3.430075	3.742411	3.297542	3.095518	3.837588	3.71147	3.517987	5.02583	2.985875	0.6023312	4.430688	2.361728	1.7923928	3.902873	3.715836	3.563481	3.674677	2.800992	4.023664	3.227372	1.84261	2.800717	1.896527	3.413635	3.055378	3.556785	3.887505	2.643453	3.6466	1.816905	2.274158	2.98945	3.27738	3.776265	2.843855	3.812646	1.946453	3.840733	2.261025	1.584334	1.639489	3.564192	3.66764	3.747256	3.556544	3.666331	3.090611	1.928396	3.583879	3.715335	3.611511	3.720821	3.460597	2.011994	3.534534	3.7723217	3.6080979	3.366983	3.803594	3.890868	3.951532	3.796019	1.37292	1.575191	3.03583	3.93872	2.969416	4.194348	3.087781	3.84236	2.98945	1.99826	2.857333	2.471292	2.082067	3.7469454	2.031813	3.635685	1.643455	1.245527	3.169086	3.70927	3.843482	3.121888	4.052617	3.758458	2.082067	3.867114	3.084219	2.549984	3.749427	3.668013	3.634276	1.961896	3.735599	3.852846	3.833402	3.657056	3.150449	1.380219	2.878522	1.575191	3.119915	2.790988	4.012669	3.954435	2.01536	4.03607	3.535547	1.958086	3.835056	2.459393	2.61616	3.914132	3.564192	4.056752	3.877256	3.5712429	3.01368	2.766413	3.902438	3.993965	1.866879	3.108565	3.525563	3.732876	3.64365	3.962843	1.985876	3.726401	3.824386	3.765669	3.910944	4.091526	0.7782718	1.905257	3.49052	3.771587	3.618048	3.891203	4.07247	3.758003	3.736556	2.684486	1.745076	3.6788824	3.744449	3.25479	3.747722	3.53428	3.825036	2.222196	2.01536	3.130334	3.819281	3.215373	4.009196	3.837967	2.033424	3.905256	3.671728	3.815445	1.847574	3.828015	1.969416	3.578181	2.959041	3.860458	3.702086	3.759366	3.199206	3.78476	2.827369	3.85382	3.673205	3.56134	3.811575	2.988559	3.008089	3.944877	3.8567289	3.914343	3.540079	3.962275	3.972666	3.700011	4.042733	2.955207	2.529943	3.813714	2.294907	3.855882	3.108565	1.873902	3.195346	3.783189	3.773201	1.896527	4.000954	3.636688	1.907412	4.001474	3.75343	3.935608	3.925828	4.043362	2.306211	2.474216	3.946747	3.704151	3.906443	3.972666	3.138618	3.855277	3.562531	3.149219	3.319314	2.720986	3.810367	3.935003	2.244525	3.905904	3.688953	3.760422	3.970997	2.525822	2.991226	2.298416	2.20412	4.028164	2.996512	3.062206	3.813181	4.106259	3.025306	1.859739	3.814381	3.567732	4.10551	3.632862	2.904174	3.909342	4.100439	3.071145	3.933993	3.973682	4.178574	4.00715	3.848928	3.781899	3.779741	3.83531	3.517987	3.713154	3.067443	2.064458	3.863085	2.082067	3.893762	2.39794	4.013259	3.846461	3.784617	3.942702	1.922207	3.781468	3.763128	3.769673	2.056905	3.424882	3.536306	3.84398	3.823865	3.75496	1.992996	2.749427	3.766562	3.881727	3.733358	3.7378285	3.813047	1.909557	2.136086	3.742411	3.92231	3.032619	3.605089	3.746479	3.781324	3.953566	3.742096	2.136086	3.910197	3.941313	3.803594	3.302764	3.692671	4.031328	4.02003	3.898725	2.281488	3.892873	2.244525	2.818754	3.829818	2.51746	2.955207	3.935306	2.871106	2.757396	3.244525	3.789581	3.737987	3.434249	3.127753	3.782473	2.899821	4.112739	3.674677	2.134815	3.901676	2.262926	3.869232	2.376577	1.873902	3.334454	2.898725	3.844477	3.812379	3.9261366	4.078457	2.317227	3.764326	3.106531	3.772175	3.888741	2.119256	2.710963	2.727866	3.180126	1.579787	2.983175	3.990072	2.868056	3.371806	4.259307	1.911691	2.971461	3.071882	4.189995	3.974327	2.307924	3.641672	4.152716	3.822037	2.49693	3.624901	3.942603	1.965672	3.839855	4.075547	4.099681	3.199755	3.995635	3.872622	2.059942	2.535041	3.514016	3.804276	2.535041	1.950365	4.230806	3.793231	3.742411	3.100371	3.961231	3.548021	3.565139	1.850034	2.165541	3.968203	3.855882	2.900913	3.933285	2.174932	2.49693	3.754042	3.7278664	2.185259	2.011994	3.752509	3.690905	3.910624	4.226291	2.737193	3.940018	4.094331	3.784902	2.473633	3.8355638	3.166726	3.878292	3.745387	3.819544	3.893762	3.990516	3.898286	2.69443	3.416973	3.98073	3.81783	1.235543	3.797821	3.877832	3.948999	1.920124	2.452706	2.820596	2.908485	2.274158	4.208011	3.215902	4.027757	3.926342	3.771881	3.063709	3.774809	3.76671	3.840106	3.900039	4.218273	2.772908	3.898286	3.594393	3.790707	4.111867	3.20412	2.469528	3.797821	1.885362	3.544564	3.0806265	2.849542	3.948902	4.21569	3.828789	3.120574	3.780173	3.657629	4.004579	1.845099	3.897407	3.881042	4.038541	4.011401	2.669875	3.868879	3.979002	2.470704	3.862966	3.841109	2.907411	3.874714	3.817962	1.482878	3.57841	2.071882	3.085647	1.887618	3.290035	2.94939	3.903849	2.90309	3.73432	2.921166	3.939619	3.982994	3.968856	3.663135	3.762679	3.396548	3.782902	1.309641	3.869818	1.898726	3.923658	3.783761	3.634074	2.91169	4.142202	3.788451	3.155943	3.650308	3.680154	3.479143	3.650502	3.99158	3.714665	3.033424	3.777427	3.49304	4.142076	3.680879	4.013174	2.677972	3.956457	3.232488	1.93852	3.914766	3.790567	3.922414	3.936614	3.946551	3.191451	3.252853	3.811709	3.83683	3.897517	2.812111	3.751741	3.297979	3.923037	3.739731	2.1284	4.031812	3.834802	3.858537	2.807806	3.225826	1.850034	2.292256	1.806181	2.782186	3.971276	2.440279	1.453324	3.522183	2.870404	3.93591	3.759517	4.119058	3.158362	3.955303	2.298416	2.863323	3.458184	3.903849	2.854792	3.27277	3.956168	4.0929311	3.239049	1.991227	3.868762	2.605089	3.667826	4.052925	4.234061	4.178229	3.722305	2.062958	4.049296	3.864392	2.69055	3.812379	2.43072	1.954243	4.157154	3.914343	1.965672	4.082929	3.878981	3.942504	3.057666	3.964825	2.994317	3.880013	3.912222	3.61236	3.75343	3.331225	2.831742	3.817565	3.91698	3.989272	3.9347	2.483445	3.798098	3.564903	3.523746	3.817433	3.506505	3.062958	4.032377	4.048675	3.962464	4.112605	4.027431	3.997736	4.034388	3.636087	3.211654	2.440909	3.057666	3.954918	2.237544	4.037984	2.375115	3.69688	3.186391	2.687351	2.036629	2.856366	4.23573	4.092791	3.835183	3.786467	3.542078	1.932474	3.131619	4.031085	3.718169	2.974972	3.760121	1.974972	3.953856	4.083001	3.906227	4.258877	3.969323	3.518251	3.740994	3.952114	4.129948	3.173769	3.617	2.01368	2.913814	2.026942	3.825815	3.378761	3.300161	3.939419	3.669875	3.552425	3.651084	4.243137	2.841109	3.6466	3.590396	3.971276	3.8407332	2.607241	2.340047	3.744606	3.936614	2.380211	3.574726	2.119256	4.072764	2.539076	4.045792	4.038938	3.829947	3.82256	3.964731	3.114478	3.986682	4.211334	4.033102	3.842983	4.127817	3.758306	2.904174	3.964165	2.838849	3.891314	4.023252	2.163162	3.033906	3.892985	3.17307	3.784189	3.850646	4.231011	3.857574	2.546049	2.959232	1.84261	4.069964	4.166844	3.747101	3.804139	3.91981	3.449324	3.178977	3.836704	3.083932	3.120574	3.970719	3.790285	3.780029	3.927678	2.328787	3.816506	3.962085	3.917716	3.279211	3.724604	3.011993	4.201998	3.142389	3.824256	3.768786	3.837083	3.588832	3.958564	3.760121	3.318481	3.51375	3.961516	3.793092	3.681241	3.121888	3.84609	3.941213	3.85564	2.294907	3.800305	4.04454	3.160769	3.006894	3.992819	2.51375	3.994317	3.966799	3.922102	2.750971	3.911158	3.876449	3.094122	3.884569	3.715836	3.688064	3.273696	3.266702	3.856003	2.739414	3.270446	3.989272	3.248464	1.878523	3.211654	3.790567	3.792252	3.708081	4.03543	3.987845	3.872156	2.875061	2.404149	4.042103	3.877602	3.7247672	2.327972	3.688598	3.821514	4.152655	3.148603	3.922518	3.142389	4.189546	4.10721	3.753889	3.079181	4.083503	3.928498	3.850646	3.799616	3.653598	2.415641	3.970997	2.834039	4.123067	4.091034	3.984167	3.685383	2.158363	3.809964	3.320146	4.07225	4.199371	4.018284	3.749272	2.984077	2.259116	3.786609	3.831742	2.900913	3.681422	2.627775	4.113877	4.220997	2.783046	3.245019	2.430075	3.86676	3.754501	3.840106	3.715	2.028572	3.96839	3.8025	3.888965	2.8488047	3.704837	3.390935	3.744293	3.910944	3.952986	4.052232	3.737511	3.589056	3.184691	4.06774	1.92428	1.876219	3.549739	3.901785	3.898725	3.906551	3.437433	3.055378	3.872622	2.603361	4.228246	3.156549	3.908485	1.510549	3.617629	2.31471	3.716003	2.189771	1.857333	3.783046	4.16779	3.397245	4.003977	3.071882	3.482588	3.730782	3.181844	3.878407	3.855277	3.733197	3.632052	3.655331	4.15412	3.774517	3.952599	3.954821	4.278113	4.107956	3.776265	3.764027	3.09691	3.800992	4.080771	4.207527	2.432007	3.738305	3.265761	2.681603	3.286456	4.082139	4.010978	4.194792	3.953276	2.979002	2.850033	2.743823	2.524266	3.839227	2.740363	2.67431	3.916138	3.071882	3.946256	2.586587	2.980458	3.803867	3.696706	2.902003	3.341632	4.012753	3.561101	4.180355	4.076786	4.024157	2.020362	3.928396	1.873902	2.526339	0.9823183	2.064458	3.591287	3.67431	3.738146	3.881841	2.533009	3.983987	3.371437	3.864392	3.772908	2.626956	2.997386	2.416308	3.997648	4.18418	3.684307	4.006295	2.790426	3.757092	2.587037	3.99158	3.910944	3.98704	1.14615	4.02686	3.439648	3.182985	4.023252	3.95511	3.943	3.1329	2.87668	3.780173	4.120969	4.246745	3.444357	3.140508	4.164531	3.796852	2.230449	3.942306	3.180126	3.943	4.028409	3.775683	4.17794	1.819545	2.719331	3.904607	4.069742	3.770263	3.903416	2.163162	4.067294	4.159327	4.115278	3.163758	3.798927	2.907411	3.369958	3.325516	3.722963	2.700011	3.690019	2.72689	3.192567	2.681964	3.014689	3.874714	3.467164	3.969975	2.082067	2.028572	3.864748	3.859258	4.054843	2.026942	3.978546	3.926651	2.883321	3.740678	3.757548	4.217747	4.166015	3.810098	3.87691	4.208119	3.915611	3.901676	2.780173	3.837841	1.627368	2.157155	3.704837	4.140508	2.246499	3.065804	3.705864	2.796297	4.078384	3.213783	4.008174	4.141136	2.172603	4.253677	3.23955	3.026942	4.038779	3.747256	4.204283	3.808481	4.010724	3.080049	3.6184665	3.437433	4.165066	2.595496	4.025797	3.737511	2.617839	3.944483	2.629002	3.039017	3.908699	2.875524	4.057818	3.535041	2.243534	3.469233	2.431364	3.993436	3.924176	1.965672	3.901458	3.406199	2.21906	3.777862	3.614686	4.139186	2.6466	2.061453	2.990339	3.742096	3.93852	3.786893	3.362859	3.786467	3.820858	3.96426	4.100371	4.09244	2.5325	3.847202	2.770263	2.745075	3.965202	3.858657	3.910197	3.950754	3.818622	3.907196	4.051693	3.878637	3.263399	3.675595	3.744762	3.773494	4.050766	3.683767	3.137354	3.946256	3.986772	3.98073	3.902438	3.007065	3.663889	4.083144	3.799478	3.138618	4.109983	3.818094	2.796852	1.748189	3.112605	3.208979	4.217957	3.781181	2.813981	2.739256	3.93369	3.469527	2.75496	3.226858	2.619093	4.206124	3.801404	4.136721	3.678882	4.072911	3.554852	2.326336	4.009961	4.125741	1.934499	2.30963	3.586812	4.038302	2.803457	3.706718	2.925312	3.164353	4.04914	2.859978	3.695482	3.900586	3.830332	4.044305	2.119256	4.12064	3.976442	2.165541	2.585235	2.849297	4.089057	2.946452	1.948414	3.507316	3.975156	3.151063	3.200303	2.742882	2.101747	3.058426	3.758155	3.697229	4.1634	2.593286	2.180699	3.303628	4.1211	3.85309	3.900039	4.192456	3.136086	4.010385	3.784189	3.973313	4.150449	3.983265	4.170731	2.514282	3.878292	3.278296	2.108565	3.068186	4.0086	3.833912	3.016866	2.289589	4.10161	2.62941	4.032135	4.164234	2.578868	1.408247	3.929725	3.763727	2.209515	4.061679	2.408918	4.262404	4.043598	3.618884	3.360215	3.001561	3.72214	3.902764	3.948022	4.171141	4.008089	2.134815	4.246548	1.98945	2.83531	3.692494	3.915505	3.375481	4.046729	2.851258	3.866642	2.605089	3.023828	1.920124	3.993965	3.748343	2.337659	3.914026	3.272306	3.589503	3.099266	3.947532	2.821383	2.831486	1.907412	2.628185	3.299377	3.874482	4.0125	2.220108	2.904824	3.854792	4.028978	4.03519	2.772028	3.843606	3.778441	3.881042	2.279667	3.797129	3.84236	2.170262	3.937718	3.729003	3.77041	4.011993	2.838345	2.821645	4.126651	3.304921	3.771587	1.963788	4.154424	3.723784	2.849788	3.871923	2.933892	3.957703	4.116408	4.1959	2.823474	3.756636	4.076058	4.028409	3.740521	3.834675	3.985875	3.728516	4.009961	3.017868	3.246499	3.187521	3.600755	3.805908	3.768786	2.482302	3.047041	1.837589	4.17079	3.1708482	2.771146	3.948902	2.028572	3.91169	4.004579	3.423246	2.969789	3.368101	3.87483	1.889862	4.107956	3.862847	4.201616	3.267172	3.56632	3.438067	3.80373	3.935205	1.434575	3.018034	2.606811	3.66764	3.983356	1.976809	3.924072	3.039017	2.262926	3.772615	3.895091	3.403464	2.680517	2.418301	2.761326	3.296226	3.917611	3.657438	2.97534	3.987488	4.080987	4.103872	3.75694	3.845346	4.235074	2.232488	2.665393	2.307924	2.848805	3.937217	3.895201	3.158965	4.125416	3.685742	4.010978	2.651278	4.242641	3.85697	2.567262	3.796158	4.219323	3.948706	2.920541	2.910838	3.868174	2.161967	2.994581	4.070555	3.03519	3.811843	4.069594	2.291369	3.778296	4.117404	2.924072	2.866406	4.192512	4.124504	4.1211	4.0125	3.280123	4.143951	3.401745	3.965766	3.628185	4.008856	3.172019	2.582972	4.023828	4.239049	4.146004	3.26529	2.923244	4.277701	2.866642	2.892095	3.259116	2.21801	3.826204	4.183384	3.752048	2.539578	2.816904	4.09251	3.789299	3.857815	2.985157	4.093912	3.405176	1.932474	3.03551	2.758306	2.705179	3.813448	4.255176	3.954049	3.404492	3.359456	3.689131	3.141763	4.181901	4.157094	3.146748	4.061754	3.441538	3.379849	3.511081	2.733037	4.002339	2.965108	3.971647	3.236033	2.028572	3.849297	2.574726	2.294907	2.84186	3.373647	3.994845	2.876449	4.093842	3.993613	2.752816	3.961801	3.889302	4.139375	4.102159	4.183156	3.0086	3.981456	3.75997	2.704837	4.232895	2.353339	3.02792	3.448397	2.547036	2.995635	2.823474	3.558469	2.077731	3.403807	3.984707	2.370698	3.121888	4.024486	3.507856	2.020362	0.9243408	2.802089	3.495822	4.038859	3.998085	2.851258	3.912859	4.194015	1.84261	2.306211	3.880471	2.871573	3.759819	3.97044	4.193125	3.881613	4.236739	3.909556	3.561101	3.823996	2.941313	3.043441	4.006552	3.537063	3.891537	3.585235	4.188084	3.229938	3.173769	3.997299	3.981637	3.284656	4.132516	4.058426	3.667826	3.084219	2.852236	3.0086	3.459995	4.026206	3.925312	3.590619	4.272306	3.494155	3.290035	1.588835	3.889077	4.253386	2.722634	4.232386	3.579097	4.15412	4.091386	3.363612	3.748653	3.006723	3.223236	3.313023	2.73432	3.246499	4.121034	3.716003	2.862608	3.197556	3.272306	4.179149	4.109038	3.970626	2.886039	4.084219	3.111263	4.241148	3.883434	3.961706	3.041393	2.672098	3.327972	3.041235	3.924383	3.936916	3.494711	4.030438	1.871574	3.309204	4.130848	4.059488	3.592843	4.126521	3.951143	3.524006	2.565376	3.19201	3.765966	3.245019	4.209837	3.987398	3.144885	4.039731	4.072544	3.146128	2.529943	2.764027	2.957512	3.962275	3.675778	3.859619	3.35679	3.056829	3.876218	3.060244	3.408579	3.182415	3.297104	3.656864	3.807535	3.294025	2.064458	4.180585	2.662002	3.242044	4.083001	2.670246	3.284656	2.713323	3.648165	3.938119	4.147738	3.092159	3.221153	3.160529	3.723784	4.164174	2.607669	4.166608	4.064907	2.626135	3.842235	4.116674	2.862966	2.599883	2.039811	3.801404	3.737193	3.043755	2.326336	4.287847	2.21906	3.380211	3.928088	4.265714	3.011486	3.368473	4.100922	3.95684	3.539578	2.416308	3.079904	4.097812	3.923244	4.150695	4.180355	4.166844	4.009281	3.375115	3.039811	4.11133	2.707911	2.91719	3.281488	3.748498	3.341237	4.216007	3.344392	4.225619	2.773201	3.208979	2.838849	4.215162	3.406881	3.659155	2.782186	2.870872	3.400365	2.611936	4.174641	2.777282	3.952114	2.792532	2.571942	3.361728	4.011655	3.973497	4.184862	4.08771	3.212188	3.921894	3.767749	3.444981	1.82737	2.53199	2.782759	4.166015	4.178113	2.95732	4.083646	3.209515	3.958946	3.221675	3.386321	3.88975	3.365862	3.836577	2.777572	4.01368	4.154302	2.557748	3.740836	4.262404	3.422918	3.435526	3.510545	3.419295	3.950365	3.351796	3.758609	3.781899	4.032054	2.581381	2.683407	2.559188	2.786183	2.554852	3.613207	2.71433	3.847202	2.711301	3.225826	3.87169	3.276921	3.338855	3.489677	2.78533	4.205854	4.073205	2.649335	3.420945	3.08849	3.395501	3.351796	2.81077	4.011147	2.847079	2.181844	4.132324	3.294025	2.338457	2.728516	4.135069	2.729165	2.600755	2.393049	4.030519	4.235579	3.400711	2.442793	3.163758	2.595496	3.292256	4.123067	3.03583	3.263873	3.440279	2.974051	2.54108	2.990339	2.698622	3.342028	3.071293	4.03575	4.230551	3.444981	1.782474	3.359456	2.959995	3.092018	2.539578	2.950365	2.957512	3.247482	3.439964	3.24403	2.886265	2.487421	3.214314	3.327563	3.163758	3.200303	3.206826	4.170496	3.327155	3.234517	3.426511	3.336059	3.814913	2.10312	3.325105	3.298416	3.670246	3.902873	3.109241	3.065206	3.49304	3.515079	3.436481	3.461499	3.458487	3.295787	3.678882	3.499962	3.555578	3.275542	3.393751	3.324694	3.224274	3.262925	3.31639	3.247973	3.279667	3.520615	3.416973	3.464191	3.407221	3.316809	3.484585	3.578181	3.317646	3.37767	3.491362	3.509203	3.356026	3.488551	3.241546	2.113944	3.424882	3.245019	3.673574	2.0103	3.561578	3.394452	3.660865	5.283875	3.874366	3.82724	3.972573	3.825166	3.510277	3.291813	4.539778	2.124504	4.062958	5.123368	4.063408	3.950365	5.36578	5.243683	4.170496	4.96049	3.745231	4.085005	4.539302	4.733165	5.149385	3.385249	3.807806	5.365402	4.835196	3.763428	5.170003	5.125741	3.937919	3.317227	5.082642	5.197225	4.647774	3.895864	5.424624	4.055072	5.497162	5.047158	5.074319	4.816321	3.965484	1.942505	4.330901	4.890611	5.523978	5.256597	3.965672	3.446537	4.040048	5.624721	5.474543	4.019698	5.67545	4.163042	5.592492	4.903296	5.611379	5.013604	5.654438	3.661623	3.038223	5.419946	3.976167	3.916559	5.542145	3.368473	3.843357	4.145196	3.847573	3.768046	3.89498	5.664503	5.402086	3.978546	4.769926	3.930745	5.241352	3	2.147367	2.03503	2.916559	3.893651	4.048286	2.193681	3.745387	4.632072	3.417306	4.399812	4.074231	3.866524	3.63829	4.565021	4.099266	5.247905	4.842372	4.902829	4.001561	3.839855	3.917611	3.81783	3.475671	4.636769	4.153449	3.948315	3.954532	2.119256	4.107685	3.400365	2.29048	3.57588	3.98209	3.700011	3.689486	3.83353	3.820727	3.958755	3.95347	3.988202	3.786325	3.909984	3.5302	3.994141	3.583199	3.82969	3.791269	3.522705	3.884569	3.806044	3.849174	4.034548	4.009536	4.052771	4.000868	4.109444	4.052771	4.164174	3.896857	2.301898	3.99326	3.884455	4.030762	2.867114	3.78944	4.034548	4.03157	1.84261	3.107888	4.058957	2.983175	2.13226	2.62941	2.187521	1.892095	2.182985	1.894317	3.383456	1.83251	2.062958	3.352183	3.211654	3.751741	3.816771	3.654946	3.924899	3.788168	1.985876	3.968109	2.679428	5.283093	4.727931	3.26998	4.040602	4.012837	4.826489	4.228965	5.459468	3.583652	3.576111	5.120054	5.323829	5.335715	5.489593	4.448861	3.95511	1.301041	5.268143	4.747443	4.002425	5.117503	5.444679	4.888067	4.202815	5.302461	3.047664	4.223288	5.351858	5.130353	5.411933	4.947306	3.635685	5.254543	4.26689	3.297979	4.806668	4.077223	5.06106	3.944186	3.938219	3.217484	4.62024	3.857212	4.757168	4.05797	3.903199	5.08439	3.400365	3.75297	3.842983	4.064083	3.948609	5.213996	4.579074	3.750045	4.99873	4.147305	3.972295	4.820661	5.260582	4.048209	4.0172	3.966611	4.001301	3.921686	3.751279	4.725699	3.76923	3.808346	2.668013	3.925003	3.944186	3.96426	3.445604	2.39794	3.73767	3.71147	3.856003	3.692318	5.284498	3.977449	4.021603	4.070407	4.591421	2.912222	3.991935	3.795602	3.893429	3.730782	3.956361	4.000694	3.718169	3.748343	3.93832	3.757548	3.857574	3.959137	3.864867	3.646992	3.95017	3.25614	3.985337	4.04587	3.731589	3.590173	3.416308	3.744449	3.598353	4.061829	3.758155	3.805773	3.546789	4.055608	3.733679	3.765221	3.410271	3.920436	3.684127	3.548758	3.684127	4.089623	3.846585	3.280123	3.610234	3.374748	3.833402	4.043834	3.491922	4.038461	3.816506	4.275496	3.659536	4.067592	3.346353	4.260548	4.159507	3.386321	2.071882	3.958277	4.183042	3.79155	3.894538	3.350636	3.69688	3.825296	3.850401	3.544812	3.680698	3.77041	3.775538	3.733037	3.925518	4.186843	4.072323	4.064158	3.916454	4.033986	2.915505	3.404834	3.897517	3.906012	3.738463	3.475671	3.53199	3.786325	3.877717	3.313445	3.970347	3.188647	5.471183	5.352962	5.537814	3.957703	5.412293	3.874482	5.059427	4.197997	5.492922	4.305953	3.670617	3.923658	4.961933	3.291369	5.421031	2.948022	4.887854	5.255248	5.12715	3.854549	4.147491	5.615733	5.454842	3.582745	5.215685	3.886039	5.609246	3.922206	4.609936	3.360215	5.472952	3.910838	4.965973	4.02317	5.465573	3.843357	3.827111	5.49746	5.614604	4.699546	3.385964	4.771102	4.746058	3.761025	3.383815	4.56341	3.983446	5.144182	3.472171	5.663511	5.058259	5.295523	5.646047	5.440701	5.395033	5.473901	4.077295	2.631038	2.049218	5.471535	2.207365	5.400351	3.863917	3.510277	5.559397	1.956169	4.044069	5.43166	4.022511	5.262598	4.384425	4.404423	3.332438	3.900476	3.50188	4.859451	4.595959	3.787885	5.321528	5.453875	4.017868	3.721646	5.534552	3.759668	5.003366	3.147367	4.322509	5.054598	5.632704	3.926651	3.990605	4.422327	3.846832	3.571476	4.613926	5.508861	2.821645	3.900586	4.161967	3.615319	2.785045	3.821906	5.223273	3.655906	5.020742	3.447158	3.939719	3.702431	4.037825	3.994669	3.926651	5.018018	3.847819	4.050457	3.856729	4.095866	3.765221	3.844601	5.233397	3.977175	4.19981	4.181558	3.678882	3.816241	3.959041	4.040207	3.706888	4.0387	4.027431	3.654946	3.639686	3.774517	3.122412	3.505693	3.945173	3.748033	3.698275	3.878981	4.134623	3.931153	3.826593	3.984257	5.160823	3.545555	4.087071	4.047975	4.138113	4.054	4.024896	4.071587	4.236638	3.927781	3.691965	3.810233	3.905364	3.884455	4.013764	3.537063	3.521661	2.655523	2.485721	3.076276	3.52943	3.590396	0.6814296	4.01895	0.9823183	4.027513	3.554368	1.510549	3.350248	3.723784	4.044069	3.530456	3.324282	3.812111	3.93862	4.110118	3.61595	4.000781	3.320562	3.681241	4.000694	3.022841	3.977449	3.963032	3.303196	3.613207	4.089623	3.786041	3.318063	3.21801	3.883207	3.318481	4.07664	4.499495	4.164353	3.80291	4.147181	4.591621	4.015779	4.339849	4.050534	4.377416	4.12215	5.05663	5.156076	4.340523	3.89498	3.854185	4.454387	5.013612	4.63733	4.390864	4.876795	4.490885	4.723259	4.348733	5.072897	4.609808	4.440909	4.203305	4.374088	4.692442	4.701948	4.496487	4.973599	3.691789	4.911147	4.630469	4.179609	4.487563	4.841334	4.040681	4.714883	4.418401	3.92993	4.937006	4.063333	4.530533	4.975873	4.54893	4.207311	4.567191	4.490296	4.783146	4.54118	4.277059	4.887223	4.83721	4.590864	4.824269	4.506234	4.795115	4.173478	4.786368	4.762634	4.673684	4.243534	4.787545	4.289856	4.268391	4.87169	4.069372	4.1529	4.758018	5.197424	4.084791	5.184884	3.713659	3.986682	3.917611	2.294025	3.771146	3.645226	4.442448	2.584331	4.26031	4.662588	4.536129	4.147985	3.752663	4.475671	4.401263	3.975799	4.534813	4.561245	4.073865	4.276875	3.749891	4.105238	4.188422	4.255803	4.094052	4.542302	4.091315	4.08041	3.921998	4.346861	4.07664	4.427454	4.231622	3.960851	4.64197	4.545109	4.597278	4.639327	4.269092	3.751433	4.700358	4.257343	4.411754	4.401538	4.084219	4.38507	3.995986	4.197777	4.698901	2.565376	4.696549	4.293186	4.622918	4.371474	3.877602	4.411754	4.351642	4.034548	3.313023	4.163221	4.064308	3.695482	3.730298	2.775392	1.049253	3.5781806	0.6023312	4.02317	3.7007037	3.64836	1.079211	3.513218	3.6693169	3.597476	3.092721	3.234011	1.120599	3.87668	3.647774	4.2831655	3.978546	3.760121	4.193903	4.0141	4.223184	2.746634	4.174699	0.7483264	3.252368	3.724767	4.869971	2.851258	4.68785	3.248954	3.123852	4.288026	1.551453	3.808076	2.437751	3.605951	2.857333	3.243038	0.6023312	3.340444	3.115943	3.484869	3.258637	3.042969	3.209515	2.662758	4.543199	3.756636	3.957703	3.66764	3.79407	3.225309	3.902221	3.830075	3.448892	3.213996	2.586587	0.806286	4.87505	4.376102	3.840859	1.42161	3.832892	1.579787	1.120599	3.166134	1.107236	2.586587	2.563481	3.171434	0.9445387	3.770852	4.450988	3.693727	4.23264	3.754042	3.870053	1.120599	3.342817	2.181844	3.237041	3.73512	3.094122	1.65128	3.242541	3.851136	3.117271	3.903741	4.48521	4.153449	3.371437	2.802089	2.93044	3.620136	3.862728	3.456062	3.462398	2.6374898	2.4683474	3.237544	3.370698	3.96539	3.710287	2.645422	4.063108	3.823996	3.979366	4.269933	4.3119233	4.514866	1.27417	3.54133	3.494155	3.64953	4.720589	3.855761	4.804712	3.074816	3.239049	3.806994	3.672098	4.161967	4.642524	0.7782718	3.8467081	4.2741578	3.595717	3.660106	4.461499	2.79796	3.699317	4.200358	3.690728	3.880699	3.051538	3.574957	3.750663	3.564429	3.431042	3.669503	3.982814	3.852602	4.300856	3.119256	4.266749	3.822299	4.182415	3.205204	3.189771	3.477989	3.471585	4.389875	3.908592	2.841359	3.708251	4.148788	2.931661	3.956168	4.373059	2.878522	3.837967	3.426836	2.894316	3.424555	3.47041	3.509471	3.594393	3.78746	4.390299	4.132003	4.027676	4.283075	3.626135	0.9638391	3.893318	4.0743775	0.6436768	4.65675	4.140319	4.129883	3.881156	2.139879	4.284656	3.903199	4.3456481	3.865341	4.954898	3.620552	4.0536162	0.9823183	3.053078	3.744293	3.9752479	4.345138	1.06449	2.369216	3.221675	1.342432	3.375115	3.467756	4.921936	4.190892	2.624488	3.73496	5.460197	5.242492	5.054644	1.8692325	4.820109	4.118066	0.6023312	3.260071	3.290925	4.305652	4.305093	3.571476	3.489677	4.437433	3.824906	5.469127	4.284024	5.245029	4.359304	3.761928	3.621176	4.130977	4.451479	4.585844	5.473604	3.4843	3.675962	3.5325	3.328787	1.049253	4.549347	3.6205524	3.742568	4.065729	4.860374	3.861893	3.715167	3.776701	3.9447787	3.320977	3.721481	1.107236	3.901131	3.985157	3.636688	5.094422	3.736078	5.12591	3.71433	3.680517	3.673205	4.752387	6.275724	3.645226	5.001639	4.53107	4.284882	5.055149	3.678336	3.269513	3.864036	3.658011	3.626751	5.249052	3.252853	3.464191	4.229375	4.40902	3.884002	3.605305	3.871573	3.605736	4.343999	3.881156	3.630224	3.308351	3.191451	3.351023	5.326418	3.800305	4.534305	3.398634	3.380211	3.950657	3.465383	3.937016	3.000521	4.276324	3.936313	3.761928	4.769938	2.209515	3.884569	3.394802	4.726156	3.228913	4.020278	3.625724	5.155931	3.972018	4.5039	3.957512	4.21822	3.755417	3.866287	3.169674	5.11389	3.763877	4.015276	4.278479	4.047041	4.416441	4.152044	3.929623	4.050302	3.796852	5.368804	5.182934	4.145818	2.392345	3.641276	3.984527	3.696356	2.139879	3.614053	3.6930231	2.6273659	0.8574162	0.6814296	1.357943	0.9638391	3.675595	3.953083	4.266984	3.711807	3.937618	2.521138	3.943198	1.558712	4.416407	1.06449	2.30103	4.223132	3.795185	3.8155777	4.239099	4.075985	1.593289	1.816905	3.6220067	3.774371	3.919287	4.220579	3.786893	3.893429	2.619093	4.5269334	3.829175	3.227887	4.7635178	0.8808888	3.702775	3.960946	3.802226	0.6023312	3.830204	3.214102	3.201725	3.926548	2.745075	2.350248	3.813181	2.686636	3.185259	2.1818438	4.344274	3.747256	1.394459	4.587644	3.702947	0.6814296	3.839604	1.7356	1.133562	1.14615	3.137987	3.136086	2.599883	2.593286	3.842235	1.816905	3.70535	1.7160049	2.653213	2.6757784	1.309641	0.8574162	2.738781	0.6023312	1.521142	0.806286	3.016197	1.561105	2.700704	1.963788	3.215902	3.166134	2.770852	1.864512	1.264831	2.705864	3.26998	2.70927	1.049253	3.612996	1.982272	1.3424317	0.7782718	3.062958	2.929419	3.908378	1.837589	4.5850544	3.7053505	2.837588	4.635403	4.276094	4.2793931	1.000043	4.418898	1.107236	4.491081	4.101059	3.805365	3.201943	3.542825	3.976442	3.729327	3.9636934	3.897077	1.757397	2.195346	3.663324	4.165304	3.929623	3.814913	3.864748	3.699491	3.798789	1.318073	3.842484	3.994405	3.815578	3.721481	3.929521	3.982814	2.138619	3.91698	2.440279	2.083503	3.435844	2.773201	3.707229	3.737829	3.699317	3.986772	3.601191	3.992377	3.7091	3.886491	3.839101	3.897077	3.669317	3.805908	3.752048	3.71433	4.164888	3.881385	3.764027	3.982994	3.650308	4.226394	4.000434	3.779019	3.627571	4.043126	4.135005	2.516403	3.835691	3.924072	3.816109	3.929317	3.651472	3.849297	3.882866	3.679246	2.025306	2.717671	3.872506	4.090822	3.768342	3.553883	2.903307	3.996687	3.798651	1.318073	4.138808	3.790567	3.97044	2.289589	3.829432	4.025552	3.942504	2.462997	4.077586	4.090329	3.635081	4.02547	3.882069	4.051075	3.976625	3.852114	4.123263	4.212827	4.115611	2.466571	1.107236	4.046495	3.802226	4.10551	4.068037	3.952308	3.696182	4.104965	4.011401	3.79407	4.189434	3.8817269	4.001388	3.908378	2.563955	3.73416	3.817565	4.030276	2.563481	4.285782	3.970254	4.230806	3.86237	3.859018	4.012415	4.165778	4.158965	3.822037	2.654754	4.071735	4.229528	4.060244	3.822691	4.199316	2.557748	3.916033	4.042576	2.851992	2.277838	4.268859	4.295171	3.113275	4.207527	3.824776	4.045245	3.931458	2.836324	2.626956	2.289589	3.845594	3.792252	1.93044	1.93044	3.789581	2.717671	2.581608	4.195623	4.200139	3.893873	4.25227	2.39585	3.580241	3.860218	3.964071	3.723784	3.91169	3.920123	3.717004	3.797683	2.721316	4.165126	1.225325	2.506234	3.665393	4.146252	3.669317	3.735439	3.634074	3.856729	4.050766	3.854913	3.805637	2.644242	3.999131	3.897297	3.977632	3.932778	3.71617	4.0566	3.026288	4.281533	4.243137	2.199755	3.883775	3.715836	2.331225	2.729489	3.932271	3.5749568	4.141763	4.036309	3.823865	4.199206	2.396548	3.804412	4.049373	3.830332	4.104555	3.817698	4.102571	4.034308	3.985786	3.990516	1.982272	3.970068	3.993436	2.500785	3.744293	3.173186	4.154971	3.969043	3.88975	4.24866	3.828273	3.887505	1.889862	3.991492	3.882297	3.881727	3.970997	3.974604	3.86735	3.859978	4.125156	3.833657	4.095797	2.86237	3.957512	4.251297	4.302461	4.114077	3.449015	3.974788	3.831742	3.861295	3.894648	4.202488	2.999826	3.975799	3.908592	3.931661	2.656673	4.054766	4.174699	3.962653	4.115943	3.79407	3.758458	4.074816	3.897627	3.87668	4.209944	4.145445	4.016783	4.170379	3.656098	4.007748	4.203087	3.80767	4.019532	4.028246	4.132067	3.394101	3.87668	3.714833	3.88919	4.048209	2.611936	4.0086	3.091315	3.489958	2.297542	2.923244	4.009281	3.809425	4.215162	3.934498	4.076422	4.229272	3.869584	4.009876	2.225309	3.892095	3.906443	3.769968	3.760121	4.068409	4.019864	4.183896	3.8480659	3.787885	2.845842	4.279119	3.943297	4.121363	4.008941	4.278113	4.271098	4.193236	3.830075	3.968016	2.474799	2.440279	4.222248	2.13226	4.157638	4.086431	3.648555	3.678154	2.643058	4.077441	4.104692	3.788027	4.184975	4.11886	4.19457	3.79588	4.279439	4.072103	3.757396	3.800854	4.23396	4.108294	3.974972	3.849788	1.991227	4.03989	3.84398	3.897187	3.730621	3.766562	3.564192	3.815445	1.837589	3.751433	4.165007	3.759517	2.438384	3.769377	3.832892	4.160769	3.848189	1.913814	4.143452	2.207365	4.266279	3.955592	3.906119	3.685025	2.082067	3.085647	4.087781	3.125156	3.166726	3.498035	3.818358	3.042969	3.21801	3.244525	2.977724	3.463594	2.804821	3.164353	2.178402	3.661055	2.073352	2.91803	2.343212	3.442166	3.376942	3.306211	3.469822	3.322219	3.455454	3.369216	3.480294	3.307924	3.201943	3.412629	3.407221	4.622711	5.219296	5.467131	4.492565	5.003081	3.909877	5.292774	5.412081	3.914449	5.212374	2.194237	4.699404	4.631119	5.657494	4.650657	4.040523	4.72001	5.265596	5.082053	5.267542	3.894427	5.171843	5.355547	4.517354	5.641567	4.279804	4.91393	3.648165	3.77364	3.845966	5.01954	4.721332	4.013006	3.930949	4.794836	4.008259	4.015444	3.703979	4.018617	3.763727	3.800029	3.913178	4.891983	3.987398	3.833657	4.126456	5.406608	3.899602	3.79699	4.02686	3.719497	3.774371	3.679428	3.853211	4.036868	3.958755	3.491642	2.077731	2.155943	1.927371	2.039811	3.119256	1.857333	3.464191	3.26998	3.940118	2.911477	4.053616	2.096215	1.494159	2.876218	4.178632	4.064083	5.164989	4.863668	4.01603	5.300908	3.998695	3.881613	4.957406	4.177883	5.08917	3.898286	5.361055	5.428021	5.142058	5.257405	3.729327	4.950452	5.007927	5.121494	5.521682	3.707059	4.16891	4.646463	3.745075	5.382518	4.25329	5.398929	4.608419	4.050612	5.426833	3.87564	5.184004	3.676511	3.792952	3.764176	4.007065	3.925931	3.7577	3.949097	3.914259	3.885926	3.862966	3.990072	4.01603	3.872739	1.854914	3.307068	1.459398	4.154363	3.939819	2.794349	4.019698	3.507046	4.021933	3.789157	4.147676	3.500511	3.602711	3.878866	3.807535	1.610663	3.826593	4.913941	2.224274	4.702396	5.116833	5.090314	3.670617	5.259178	4.04454	4.125091	4.817539	5.633499	5.689937	5.678695	5.360048	3.708081	4.835335	3.902221	4.123329	3.844104	3.576341	3.948902	4.053155	3.931051	4.068557	3.961801	3.745387	3.842484	3.783904	3.860458	3.6787	4.13786	4.00877	3.761477	4.104146	5.139457	4.027513	3.948706	4.003374	4.44663	4.856946	1.920124	1.800718	4.50683	4.467282	3.803867	4.925673	3.890309	4.268344	3.918345	3.498862	4.471198	4.427259	5.272343	3.788875	5.278292	4.997614	4.906604	3.087781	3.666143	3.657247	2.837083	3.258158	4.074011	3.914977	2.5998831	3.956168	3.85467	2.898506	3.024814	3.8842288	1.387397	3.467164	3.816771	1.193142	3.8470789	0.8574162	1.170282	3.957607	1.06449	4.2434349	3.864511	2.819676	3.629206	3.600929	1.477126	2.727541	4.14681	1.235543	0.7161639	2.892095	1.033461	1.561105	3.577951	2.287802	1.880814	3.073792	3.626258	3.5420781	3.621176	3.850769	2.1461283	0.8326028	1.049253	4.361274	3.5035183	3.12215	3.746011	1.342432	4.040761	1.806181	4.0388585	3.789863	2.770999	2.214844	0.7483264	0.7483264	2.904174	4.257679	1.079211	3.7151674	2.064458	4.190892	1.394459	3.577722	3.83302	3.104009	3.639287	4.3340514	0.9823183	1.401407	2.841359	0.6814296	3.588832	3.758306	0.6814296	4.093422	4.5218178	4.075401	3.162923	2.684845	4.863775	1.301041	3.8147801	3.156912	2.158363	2.1003708	4.260501	3.7123129	4.982163	3.716671	4.038859	3.099128	1.120599	1.806181	3.751279	2.641474	4.064832	2.093422	4.014856	4.3274	3.302764	4.39794	3.723456	0.7161639	1.06449	0.7782718	4.248071	3.737511	2.488551	4.189827	4.677041	3.603664	3.969882	3.672467	4.101816	2.858537	3.209515	4.726646	3.790988	2.755875	4.97418	4.628185	2.152289	1.465388	3.73767	4.3046628	2.346353	2.693727	1.991227	3.990339	4.821002	1.982272	5.336195	4.052386	4.067517	3.643847	4.084934	4.03286	2.164353	3.323871	1.428141	1.204137	2.565848	4.039652	5.194792	5.210506	2.584331	1.627368	1.434575	1.37292	2.553883	2.962843	2.357935	4.436989	3.694781	4.778006	4.13615	1.593289	3.0086	5.012111	5.193381	1.049253	5.279836	5.399483	4.959728	1.264831	3.054613	3.596377	4.139438	5.43664	3.75618	3.55364	5.401886	3.659536	1.932474	3.007748	4.148294	5.345676	4.519854	4.456336	3.585912	3.830973	3.750508	4.914682	4.816718	3.906227	1.494159	3.924176	1.623252	3.238046	5.115943	2.704151	2.959041	2.939519	2.819544	3.671173	5.388588	4.045636	3.5879353	4.420715	3.616581	3.860218	2.83683	4.709083	3.697752	5.554269	4.900345	2.838597	3.897847	0.8808888	1.7356	2.599883	2.111263	5.284074	5.594233	4.334132	3.5271141	3.834294	3.668199	3.789863	5.564943	3.660296	3.898506	3.94763	4.628593	1.245527	5.722043	4.897561	4.414104	4.348032	1.673944	1.75128	3.805093
d2_100a_m3	4.159387	3.975524	4.008345	3.822952	4.5024	3.786893	4.188647	4.595783	3.394802	3.029059	3.01603	3.98945	1.75435	2.29048	4.264818	3.403807	3.810904	3.950365	2.816904	1.235543	5.011866	3.72444	3.737987	3.458789	3.371806	3.119256	3.584557	3.5302	4.716721	3.750354	3.75694	4.041393	0.9638391	1.181862	3.205746	3.528145	4.046651	3.045479	3.683047	4.02152	3.434249	4.606489	4.248464	2.7339993	3.653405	4.242343	4.290035	0.9243408	4.185995	3.041866	3.813314	3.853333	3.868056	4.168792	4.178862	3.694956	3.689309	3.484869	3.492481	3.606811	1.691967	2.934296	3.974696	2.728841	3.323458	3.878637	1.499691	1.21486	2.936514	2.646992	1.318073	2.995635	3.071882	3.627775	3.858537	3.961136	3.514548	0.6436768	3.604226	0.806286	2.1335391	2.716671	3.646404	3.54108	3.778296	3.689309	3.933183	3.747256	3.751433	2.739731	4.39354	4.322963	4.376686	4.026615	3.782186	4.20828	4.088207	4.106667	4.565564	3.787602	3.207904	3.719994	3.595055	5.077317	3.078602	2.828144	3.479719	3.69443	3.036629	3.524266	4.300726	3.347369	2.836577	4.113208	3.029059	3.556303	4.665018	3.199206	3.658965	3.654946	3.762228	3.119915	2.795045	3.693903	3.006038	3.307924	3.9174	4.051307	2.450249	3.387746	2.369216	3.030195	3.687707	3.828273	2.584331	3.728516	3.75694	3.953373	3.379487	3.928088	3.783761	3.720655	3.23096	3.085076	3.826852	3.740836	3.634074	3.927781	3.457276	3.61236	3.045323	3.33686	3.517987	3.626135	3.69443	3.84609	3.388811	3.515079	3.776265	3.270912	1.42161	3.1329	1.900914	3.789863	4.063784	3.967361	3.524526	3.48373	3.412964	4.726238	3.647774	3.523486	3.060698	4.378143	3.515874	2.889862	1.017073	3.510009	3.862847	3.671173	4.256333	3.660106	2.728354	3.54083	3.548709	3.917716	3.535547	3.657629	3.564666	4.068928	4.080338	4.225516	3.929521	4.096075	3.548267	3.944285	4.374712	4.04454	3.770999	3.21801	3.372175	3.293584	4.089623	4.712616	3.367356	3.1959	2.3692159	3.488269	4.097466	1.255286	4.555481	4.360783	4.2755417	2.848805	3.612784	3.100371	3.157759	3.172019	3.042182	3.193681	2.937518	1.477126	3.603144	3.544316	0.3433172	0.8808888	1.944483	0.9031578	0.9031578	1.017073	1.000043	0.806286	2.778151	2.755875	2.899821	3.253338	0.9638391	0.9823183	1.292267	2.846337	2.959995	3.193125	4.262309	1.283313	3.658584	3.000868	3.029384	2.982271	3.001734	2.862131	2.957128	2.941511	2.889862	1.732395	1.049253	3.160168	3.231979	2.812913	3.306211	3.303196	2.033424	2.614897	2.847573	2.673942	2.779597	0.7782718	2.866878	2.79379	3.105715	3.319314	3.582063	3.501333	3.731105	3.510277	3.570076	4.431814	3.71433	4.057133	3.813448	4.683155	4.530072	0.8326028	4.561197	4.113007	4.56705	4.568296	3.559476	4.317854	3.508126	4.102777	3.89993	3.794209	4.245907	3.747412	4.204283	0.7483264	3.563481	3.186956	2.056905	3.54108	3.476832	3.510545	0.9031578	0.3021117	2.992111	1.365496	2.93044	3.921478	3.898067	4.1289805	1.14615	3.720655	3.602711	3.633064	3.744136	3.611086	3.692494	3.390228	3.639287	3.729974	3.751433	3.955784	3.83123	3.265761	3.784332	3.893096	3.839604	3.63367	1.954243	1.365496	3.578181	2.746634	2.735599	1.880814	1.133562	3.074085	3.146748	3.198107	2.361728	0.7782718	1.482878	1.505154	3.623249	3.5169318	3.472756	3.519566	3.552181	3.5516939	2.730782	1.255286	2.553883	3.572872	1.292267	1.120599	2.8195439	2.666518	2.702431	2.660865	3.306639	3.815843	2.376577	3.15412	2.725912	2.842609	3.725258	4.001474	3.19201	3.962843	2.829947	2.733999	1.181862	1.14615	2.5365585	1.079211	1.428141	3.41397	3.324282	3.5758803	3.384533	3.408579	3.516668	4.686904	4.8178429	4.871258	3.435207	6.075829	3.112069	3.278388	4.008089	3.914977	4.030195	3.148603	3.219689	3.900913	3.673205	3.756484	3.973866	4.789609	3.724767	4.282441	3.544812	3.841359	3.007918	2.961895	3.712313	3.611723	3.138871	2.940516	4.760664	3.838597	3.999305	3.259116	3.708251	3.779019	0.7782718	3.776701	0.9823183	0.8574162	3.114611	3.160168	3.142389	2.921166	2.995635	1.5563059	3.440279	1.204137	2.1461283	2.761928	1.245527	1.170282	1.318073	3.700358	1.822169	1.453324	2.127105	1.292267	2.437751	1.107236	1.033461	2.4996871	1.602063	2.528917	2.683047	1.235543	1.471297	1.531483	0.7483264	1.06449	2.773786	2.779597	1.049253	2.518514	2.60206	2.677607	1.350257	2.6042261	2.579784	2.3873899	0.8808888	1.283313	2.5751879	2.767898	2.63749	2.330414	1.903091	2.724276	1.819545	1.459398	1.913814	2.541579	2.414973	2.7371927	2.146128	1.985876	3.605305	1.193142	1.181862	1.42161	1.903091	2.662758	2.427486	3.805501	3.935608	2.521138	2.251395	2.658965	2.556303	0.7483264	1.896527	2.673942	2.925312	4.013427	2.639487	2.74351	2.690196	4.136847	2.2600715	1.635486	3.839227	4.270539	3.63488	2.041393	2.225309	4.285692	3.973035	2.770852	3.304491	0.6023312	4.395187	2.869232	0.7483264	3.80058	2.750971	3.710963	3.812646	2.800992	4.037347	3.005181	3.074816	1.14615	1.896527	3.339253	3.322633	3.865459	3.877602	3.721151	3.764176	3.949097	3.806858	3.185259	3.143015	3.812512	2.829947	0.6814296	1.946453	3.739097	3.775538	3.800442	1.639489	3.945173	3.776701	3.903416	3.790004	3.758155	2.896526	4.019366	3.157759	3.782186	3.846708	3.63488	3.812111	2.011994	3.944088	0.8574162	3.7165042	2.296665	3.73464	3.924486	2.006894	3.85697	1.37292	3.714665	2.781037	1.835057	2.856124	2.653598	4.187577	2.328787	3.064458	3.932068	3.197556	4.073278	2.082067	3.8516252	3.64836	3.737829	3.836957	4.03519	2.767898	3.83123	3.936313	3.747256	4.214897	3.858056	3.875177	4.062131	3.215902	2.549984	3.427811	3.8417348	3.5302	1.961896	3.686458	3.910624	3.861415	3.729165	2.983175	4.051538	1.909557	3.169674	3.214844	3.056905	4.074597	3.904283	2.01536	1.850034	4.063859	1.958086	3.7502	3.939918	2.61616	3.843855	3.608526	4.041787	3.891426	3.6016255	2.942504	3.007748	3.948022	3.945469	3.283753	3.158965	1.864512	3.804003	3.851992	3.97359	3.883775	3.895201	3.802363	3.866524	3.940018	4.099957	0.7782718	1.905257	1.876219	3.813848	3.701222	3.996949	2.111263	3.624076	3.888965	3.872739	2.945469	0.8326028	3.880585	1.885362	3.833657	3.857815	3.95799	4.020858	3.916875	3.047664	3.9922	3.050766	3.916033	1.869233	2.033424	2.945074	3.925621	3.855761	3.440594	3.858898	3.825945	3.770263	3.034227	3.986234	3.839855	4.041866	3.174351	3.794767	3.056905	3.779163	3.753736	3.761326	3.838219	3.172603	3.008089	4.073058	3.8996017	4.05469	3.736715	2.079182	4.026125	3.696706	4.122544	3.119256	4.196453	3.870638	3.858297	4.016197	3.0976043	3.930847	3.899164	3.999652	3.663512	3.913602	4.038461	3.820858	1.907412	3.910624	3.846955	3.838975	1.434575	1.932474	2.306211	2.474216	4.016281	3.75618	3.764027	4.017701	2.929419	3.952889	3.875409	3.200303	3.211121	3.214844	3.899383	4.070112	2.244525	4.058881	3.642069	3.88728	2.709948	2.525822	3.050766	3.972666	3.745075	4.115078	2.996512	2.996512	3.790848	4.118728	4.128981	1.859739	3.9347	3.54083	2.074817	3.732233	3.039811	3.990783	4.127234	3.131619	3.981909	4.128529	4.107346	3.901894	3.831102	3.775829	3.884909	3.923658	3.870287	3.842235	3.018701	4.028002	3.84547	3.97442	3.847202	3.928805	3.973774	2.030195	3.809156	3.165778	3.940516	3.713994	3.952017	1.959995	2.056905	3.888516	3.670431	3.865696	3.86237	3.789016	3.87017	3.675595	3.833402	4.105306	3.888067	3.8504011	3.869818	1.909557	3.826464	3.631647	3.935608	3.084934	3.685383	3.777572	3.826075	3.933993	3.891091	3.798098	4.053923	4.099335	3.696531	3.033424	3.758306	4.059639	2.729489	4.011486	4.073278	3.101884	2.244525	2.818754	3.914132	3.724276	2.988559	4.00638	2.871106	3.349472	3.896857	3.690196	3.837967	3.486572	4.070112	3.772175	2.796574	4.146686	3.858297	4.059791	2.235529	3.877141	3.984887	4.001734	3.894759	3.925415	2.950365	4.066922	3.778441	3.8835479	4.130012	3.683947	3.861415	2.925312	3.844229	2.857935	4.192177	3.944779	2.727866	3.401056	1.579787	2.854913	4.170379	1.898726	3.240549	4.219637	1.911691	2.971461	3.316809	4.279211	4.147491	3.995284	3.845966	4.163936	3.905364	2.49693	3.776701	4.0141	4.13526	4.007833	2.583879	4.215955	3.156549	4.052001	3.747256	3.983446	2.535041	2.343212	3.963599	2.535041	1.950365	4.283211	3.948706	3.828531	3.870638	3.857574	3.701222	3.610234	3.889638	4.040207	4.068037	3.966892	1.401407	3.806858	2.174932	2.49693	3.76982	3.8906445	2.185259	4.004407	3.986055	3.781899	3.967829	4.232691	2.981366	3.999479	2.179552	1.959995	3.749118	3.7718813	3.060698	1.952309	3.832253	3.944285	4.030195	3.939619	1.760424	4.126261	3.517196	2.840357	3.920749	1.235543	3.822037	4.011147	2.89498	1.920124	2.452706	2.820596	2.962843	3.995372	4.278388	4.23945	4.066251	3.929112	3.883434	3.167908	3.916454	2.247482	2.256237	4.134305	4.201834	3.945665	3.164353	3.889526	3.848682	4.127623	3.359456	4.227012	3.794767	4.025961	3.654562	3.0507663	2.849542	4.100784	4.288249	1.913814	3.060698	3.867821	3.709779	2.657056	3.602494	4.039176	3.758306	4.146562	2.816904	2.669875	3.946354	4.12064	4.051924	3.782616	3.939419	3.016197	3.901131	3.91466	4.051924	3.697404	2.071882	2.826075	1.887618	2.934498	3.041393	4.098298	2.90309	3.97635	3.164353	3.829304	4.092299	4.208979	3.641276	3.805229	4.039176	3.970533	3.877487	3.928396	4.098644	4.269653	2.259116	3.819676	3.157154	4.01309	4.087213	3.249932	3.723291	3.902547	2.003461	3.844477	4.015444	3.582291	3.105851	3.662758	4.041077	4.029789	3.733679	4.111195	2.677972	3.833275	3.096215	1.93852	3.809829	3.119915	3.95056	4.102228	4.083216	1.940517	1.93044	3.923969	3.851014	4.06915	2.812111	3.807535	3.451786	3.90977	3.922206	3.838345	4.149465	2.783761	3.893207	2.807806	3.444357	1.850034	4.095936	4.284115	2.782186	3.909235	2.440279	4.213943	3.5358	2.89098	3.943198	3.736078	4.003374	3.220631	4.134878	2.298416	3.029384	3.710625	2.416973	2.854792	3.256237	4.032296	4.0887738	3.082067	3.981275	3.975524	4.156973	3.774079	3.96539	4.310736	4.208603	3.893651	3.99546	4.187295	2.669875	3.858297	3.922102	2.43072	1.954243	3.023828	4.00715	3.254306	4.13526	3.95192	4.010724	3.014521	4.007492	2.994317	4.073425	3.973866	3.849051	3.790004	3.398634	2.831742	4.049296	2.988559	3.991846	4.001388	4.027268	3.912328	2.865933	3.886604	3.837462	3.402089	2.929419	4.228246	4.09047	4.060773	4.175222	4.117868	4.075036	4.074378	3.870872	3.126456	4.128981	3.064458	4.089764	4.005695	4.088703	3.954918	3.8074	3.187521	2.687351	4.265808	2.856366	2.631849	4.186108	3.827628	3.755875	3.754501	4.169145	3.349472	4.113542	3.964448	3.014521	1.42161	4.05759	3.777137	3.386321	3.922414	1.950365	2.664642	3.415974	3.712144	3.990871	4.165422	3.956265	3.675778	3.665206	3.141763	4.272167	3.857815	3.878177	3.226342	1.871574	3.901894	3.918659	3.780893	2.971276	2.841109	3.77612	3.776556	4.01174	3.9572241	2.607241	2.340047	1.93044	4.008174	3.749891	3.997474	4.003202	4.124374	2.539076	4.014184	4.067443	2.301898	3.823344	4.030195	3.114478	4.086289	4.292832	2.073352	3.94939	4.120837	3.794349	1.965672	1.959995	2.838849	3.927062	4.099128	2.163162	3.033906	3.980185	4.029952	3.829561	3.925518	4.052386	3.86463	2.546049	4.10476	1.84261	4.2397	4.226909	3.770115	3.881727	4.013511	4.260548	3.454235	4.001561	3.083932	3.068928	3.984347	3.812913	3.851136	3.905904	2.328787	3.817565	4.034869	3.920019	3.082067	3.659916	3.868056	4.221466	3.10721	1.969416	3.728354	3.916033	3.738622	3.984167	3.868409	3.296665	3.362482	4.081347	3.924383	3.838723	3.189209	3.997037	4.026697	2.349472	3.804139	3.827111	4.068928	3.136721	3.006894	2.69055	3.954339	4.074011	3.79588	3.939619	2.750971	4.029059	3.870638	3.035029	4.01536	3.813581	3.714497	3.059942	3.233504	3.852358	2.739414	3.324694	2.999131	3.247973	1.878523	3.120574	3.774225	3.684486	3.619928	4.127947	3.826464	3.799892	2.875061	2.404149	2.04454	4.056295	3.6794279	4.303757	3.822037	3.728516	4.247679	4.006124	3.945961	4.211814	4.198217	2.269513	3.962369	1.82737	4.130591	3.911158	3.022016	3.891649	3.848435	4.030843	4.088207	4.024239	4.187577	4.128011	4.056676	3.849542	3.962559	3.632862	3.445604	4.183725	4.252707	4.083359	2	2.984077	3.786893	3.948999	3.868056	3.235528	3.830845	3.727379	4.177479	2.163162	2.783046	3.103804	2.430075	4.105374	3.796852	2.255273	3.754195	3.896747	4.14145	3.898286	3.886491	2.9324738	3.834929	3.281488	3.998869	2.348694	3.914026	1.934499	3.863917	3.767453	4.304749	4.133475	3.193125	4.262783	3.767453	2.047665	4.006894	4.030843	3.461499	3.048442	4.018368	3.825296	4.315593	4.001993	4.088207	1.510549	3.801815	4.122609	3.881955	3.811843	4.021355	3.794209	4.015695	2.418964	3.854428	4.106191	3.419295	3.930847	3.226858	2.6787	2.058426	3.763428	3.956361	3.724604	4.21801	3.967735	4.002512	3.971925	3.483159	3.927165	3.739889	3.756484	3.1892095	2.437116	3.477121	4.240899	2.432007	3.908807	3.253822	2.681603	3.272306	4.204011	2.398634	4.244623	3.894316	2.979002	3.243038	4.114077	2.524266	2.152289	2.740363	4.020278	2.964919	3.186391	2.570543	3.630021	3.115278	3.776846	3.785472	3.212188	2.960946	3.949488	3.711639	4.238648	4.15564	4.061679	2.020362	3.987756	4.109916	2.526339	0.9823183	2.064458	3.739256	3.73512	3.865933	3.982994	2.533009	3.927165	3.262925	1.894317	3.91803	4.006808	2.997386	3.828918	3.94939	2.516403	3.614686	4.0086	2.790426	3.752509	4.218693	4.094052	3.876449	4.017117	4.316264	2.451479	3.375115	3.205746	3.911797	2.51746	4.078167	3.226342	2.87668	3.695482	3.880471	4.309375	3.992377	3.27462	1.852481	3.77144	2.230449	4.105101	3.237544	3.314289	3.985247	2.053847	4.199645	4.171902	3.025306	3.938219	4.140068	3.819281	4.028246	3.848435	4.101678	4.261548	4.123656	3.15351	3.856608	2.994757	3.347915	3.401401	3.758761	3.949097	3.830717	3.955976	3.192567	2.681964	4.001214	4.018617	3.474216	3.843855	3.843357	3.903199	3.94763	3.920541	2.645815	3.741467	4.152594	4.003977	2.883321	3.777717	3.858297	4.189153	4.302547	2.718003	3.925415	4.318147	3.95511	3.943593	3.904607	3.903416	1.627368	2.157155	3.910411	4.246006	2.246499	4.12346	3.841359	2.796297	4.159146	3.146748	4.062055	4.060244	3.357935	4.305222	3.267641	2.964731	4.010215	3.860817	4.286591	3.698622	3.957607	3.080049	3.9967743	3.377306	4.239249	2.595496	4.024075	3.805229	2.617839	3.882297	2.629002	3.999652	3.923969	2.875524	1.738782	3.770705	2.243534	3.71147	4.071956	2.888516	1.835057	4.276829	3.988737	3.392697	2.21906	2.635484	3.898725	2.467756	2.6466	4.158302	3.271377	3.964637	3.978728	3.970068	3.36135	3.804139	3.900804	4.066699	2.421604	4.23985	2.5325	3.917506	2.770263	3.969136	4.01047	3.890197	4.023005	2.992288	3.929317	4.01013	4.052617	4.046105	3.330819	3.863917	3.785187	3.793371	2.077731	3.75618	3.247482	3.992023	1.909557	4.068631	3.958564	3.007065	3.829175	2.521138	4.021272	3.267172	4.183896	3.97044	4.267969	1.748189	2.966611	3.323458	4.235276	3.901458	2.813981	2.739256	3.982271	3.774079	2.75496	3.211654	2.619093	4.189097	2.731105	4.102022	3.783904	4.082642	3.582518	3.878522	4.089411	3.891091	1.934499	3.903958	3.952502	4.101128	2.983175	3.720821	2.946452	3.220631	4.089411	2.859978	3.862131	3.982633	2.87691	4.101197	3.675045	4.007662	4.041945	2.165541	4.218483	2.849297	4.034147	4.005181	1.948414	3.877487	4.078819	3.182415	3.130977	4.062507	4.086217	3.117934	3.753583	3.758458	4.096423	2.593286	3.809829	3.189771	4.136911	2.950365	3.810904	2.347135	3.346744	2.133539	3.887505	4.022098	4.181043	4.04289	4.075839	2.514282	3.774955	3.334051	3.983897	3.206826	4.047742	3.904932	3.016866	2.289589	4.132644	2.62941	4.008004	3.904932	2.578868	1.408247	3.949488	3.737352	4.02061	4.22917	4.168439	4.170496	4.057133	3.915927	3.056142	3.001561	4.037347	2.022016	4.066624	4.25787	3.982633	2.134815	2.467164	1.98945	2.83531	3.896526	3.993613	3.205746	4.040681	2.851258	3.990072	2.605089	4.204879	3.889974	4.022263	3.803867	2.337659	3.963221	3.365862	3.869466	3.099266	2.260072	2.821383	3.966517	3.050766	3.942306	4.261453	4.03559	4.061905	2.220108	2.904824	3.912328	4.071735	4.125676	2.772028	1.852481	3.952696	3.956936	2.279667	3.89487	3.873204	3.863561	4.096841	3.746634	3.868879	3.925003	2.838345	3.949488	4.290791	3.238046	3.813848	3.820989	4.131875	3.730621	2.849788	4.011824	4.135705	4.01174	2.331225	3.943495	2.823474	3.798927	4.159507	4.03567	1.862132	4.013427	2.664642	3.817433	4.003891	1.98945	2.134815	3.227372	4.042182	3.96539	2.691258	3.548267	3.851747	1.837589	1.181862	3.1684975	2.771146	2.869701	3.858176	3.896747	4.112337	3.367356	4.150634	3.548267	3.906227	1.889862	2.980458	2.510009	4.215162	3.304491	3.818754	3.452706	3.937718	4.048985	3.752509	3.018034	2.606811	4.062507	2.31471	3.477989	2.172603	3.056905	2.262926	2.549984	3.877026	3.164947	2.680517	2.418301	2.761326	3.266702	3.87564	3.750354	2.97534	3.806451	4.122085	4.271237	4.007065	2.372912	4.305695	2.232488	4.007833	3.819412	4.066699	3.87017	3.941313	3.113275	4.163579	3.841735	4.046105	4.072544	2.460597	3.93912	4.085861	3.887392	4.293274	3.822168	3.952017	4.118	2.244525	4.047664	2.994581	4.198107	3.03519	2.240549	2.624488	3.956553	3.865933	3.874018	4.072397	4.296797	4.204066	2.167908	4.106871	4.003202	3.113943	4.159868	3.396548	3.008259	3.852846	4.022758	2.860937	3.802774	1.658967	2.176091	4.148788	3.352568	3.961516	4.338297	4.274758	3.12969	3.094122	4.075985	3.833784	4.253677	3.804548	2.539578	4.290124	4.245611	3.805501	3.369216	4.232742	2.945272	3.440279	1.932474	4.040444	2.758306	3.914555	1.967548	4.305222	4.078602	1.695483	3.410271	3.715502	3.220631	4.275357	4.215479	1.158383	4.074304	3.535547	4.062206	3.35141	2.733037	4.073205	2.965108	3.949585	4.244475	4.136657	3.766859	2.574726	3.805501	2.84186	3.293584	4.103188	2.876449	4.147614	4.113007	3.003461	3.991403	3.950851	4.195235	2.967735	4.211227	3.111934	4.110253	3.201397	4.066624	4.283256	2.353339	4.205421	3.438384	4.024568	4.061302	2.823474	3.402089	3.93156	3.238548	3.794209	3.885587	3.045323	3.968203	3.802637	3.990605	3.662569	4.112203	4.244623	2.407561	4.079326	3.182415	3.973313	2.470116	1.84261	3.960661	4.038541	4.067517	3.788734	3.177825	4.308095	3.937819	4.242293	3.99791	3.831358	4.001993	2.941313	4.150634	4.064158	3.377306	3.74398	3.545802	4.208764	3.109916	3.103119	4.149896	2.343999	2.982271	4.202652	4.036948	2.878752	3.278754	2.852236	3.321805	3.375481	2.481156	3.742411	3.836324	4.302591	3.416308	3.388811	3.870287	2.779308	2.077731	3.776411	2.737511	3.338058	2.235529	4.054613	1.245527	2.571476	3.006723	3.182985	3.059185	2.73432	3.383456	4.111397	3.614475	2.862608	3.000868	1.913814	4.275404	4.088774	2.432649	2.886039	4.184805	3.476252	2.104487	3.848805	1.892095	4.323458	3.822822	3.369216	3.041235	3.755265	2.393751	3.310481	2.797129	4.064982	3.143639	2.919706	4.144138	3.94714	3.028571	4.031489	3.65089	2.565376	3.151676	3.805908	3.219585	4.33658	3.117536	3.26811	2.699317	4.198107	2.988559	2.529943	2.764027	2.957512	4.013427	3.94468	2.450249	3.232996	4.091456	3.876102	4.314668	3.357554	3.017868	3.307068	3.729327	4.056295	3.298416	2.064458	2.969602	2.662002	3.405858	4.034628	4.018118	3.054613	2.713323	1.789582	3.908914	2.084934	4.120376	3.483159	4.313867	3.910197	2.474799	4.063559	4.281033	4.126586	4.271795	3.860218	4.197887	3.81478	4.230909	2.039811	3.878752	3.940815	3.160769	2.326336	4.331711	4.064683	3.120574	2.592399	4.3009	3.011486	3.445604	4.109579	4.042182	4.253677	2.416308	4.228246	2.672836	3.813181	4.138555	2.943495	4.373059	4.030195	3.539076	3.171434	3.174467	2.707911	4.099266	3.501333	3.940616	3.448088	3.109781	3.298416	4.211868	2.773201	3.350248	4.232691	3.35526	3.251395	3.809425	4.240699	4.118463	4.028002	2.611936	4.183555	4.110926	4.02152	2.792532	2.571942	3.383815	4.041708	4.041393	2.501881	2.29048	3.397245	4.03599	3.720655	3.362859	3.046105	2.53199	2.782759	2.850769	2.82969	2.95732	4.048286	3.419956	2.972388	3.314289	2.041393	3.766115	3.472464	3.832764	4.165244	2.380211	2.414305	2.557748	3.81278	3.208441	3.362859	3.52943	3.829432	3.315551	4.076713	3.301898	3.793231	3.589279	2.511081	3.63488	2.683407	4.287399	2.786183	2.554852	3.33646	2.71433	2.104487	2.711301	3.389875	3.900258	3.548267	3.325516	3.427161	4.296753	2.51746	2.726238	2.649335	3.112605	2.895423	3.475381	3.438701	4.108091	2.860697	2.847079	2.181844	4.233148	3.225309	3.892873	2.728516	3.009961	2.729165	2.600755	2.393049	2.811039	4.310353	3.544564	2.442793	3.232996	2.595496	3.324694	2.633468	2.979548	3.291369	3.426511	3.017033	2.54108	3.083503	2.698622	2.986772	4.277196	4.03535	3.138871	3.054613	2.746634	3.805908	2.942504	3.111263	3.891649	3.109916	2.957512	3.410946	3.369587	3.7577	4.015192	3.565376	3.004321	3.125156	3.163758	3.405176	3.115943	3.08849	3.264818	3.109916	3.97044	3.124504	3.896195	2.802089	3.788027	3.60206	3.444045	3.502427	3.489396	2.200851	3.672652	3.656482	3.749272	3.591065	3.451479	3.505693	3.56914	3.72214	3.741782	3.848066	3.964731	3.862966	3.846461	3.991403	3.318898	3.653984	3.049218	3.898396	3.796436	3.767749	3.748033	3.698275	3.749272	3.920123	4.079471	3.727053	3.708761	3.520615	3.893762	3.781037	3.550962	2.113944	3.977815	3.711976	3.766264	3.40824	3.797821	3.716671	3.516668	5.221404	3.744919	3.780173	3.922725	3.369958	3.658584	2.390935	4.436608	2.124504	4.074743	5.036525	3.988826	3.914449	5.283401	5.135082	3.40654	4.910923	3.586137	4.083861	4.536407	4.669075	5.120541	3.374382	3.749582	5.312207	4.741971	3.727541	5.096785	5.069424	3.862728	2.790988	5.015007	5.125312	4.552352	3.86237	5.318739	4.019199	5.367013	4.984617	4.961763	4.7151	3.368101	1.942505	4.262166	4.810783	5.466533	5.164888	3.892873	3.372912	3.960566	5.506713	5.388875	3.996512	5.559188	4.098644	5.494753	4.824139	5.528814	4.936654	5.549751	3.709948	5.583199	5.345495	3.921582	3.872739	5.400092	3.379487	3.897077	4.116541	3.741467	3.796713	3.913496	4.829913	5.292221	3.90504	5.583199	3.886716	5.138498	3	2.147367	2.03503	2.916559	3.789581	3.952599	3.103804	3.647774	4.605025	3.298416	4.326582	3.199206	3.768934	3.996512	4.556085	4.03519	5.181501	4.755814	4.819518	3.931051	3.581381	3.895312	3.713994	3.975799	4.553422	4.078602	3.480582	2.113944	2.119256	4.021107	3.405517	3.312177	3.811173	3.937117	3.690196	3.653791	3.518251	3.764475	3.360593	3.810233	3.852724	3.768638	3.845222	3.244525	3.914977	2.380211	3.798651	3.716337	3.381296	3.799754	3.774225	3.773786	3.95885	3.923037	3.991935	3.909984	4.058122	3.431042	4.108903	3.846337	3.788451	3.844353	3.944779	3.940118	2.867114	3.268578	3.882638	3.948022	2.818226	3.194792	3.480582	1.684847	2.13226	1.477126	3.200303	2.851258	3.426836	1.894317	3.526856	1.83251	3.102434	3.468052	3.447158	1.854914	3.708761	3.595937	3.834166	3.660106	3.54083	3.935205	2.679428	5.18725	4.642722	2.343999	3.489958	3.955495	4.750447	4.123394	5.389853	3.605305	3.594614	5.039192	5.248581	5.255731	5.406237	4.345491	3.906443	3.097604	5.189181	4.693234	1.584334	5.050581	5.379722	4.836451	2.863085	5.206923	1.900914	4.193737	5.275519	5.039692	5.328269	4.845681	3.561101	5.163847	4.113275	1.681243	4.706291	4.030923	4.958153	3.166726	3.860338	4.034227	4.548831	3.777427	4.704597	4.001561	3.920436	5.014193	3.320562	3.673574	3.756788	3.999043	3.881042	5.140338	4.491614	2.398634	4.937588	4.11032	3.912435	4.721134	5.150474	4.013427	3.943	3.965296	3.97635	3.883207	3.751279	4.632376	3.790285	3.77612	3.717338	3.917611	3.880013	3.927678	4.121231	1.698972	3.679973	3.675595	3.897517	3.682506	5.194947	3.927062	3.952114	4.011655	4.485608	3.9174	3.927473	3.530712	3.838345	3.743667	3.952017	3.958946	3.710625	3.714665	3.846955	3.930847	3.770115	3.928396	3.863323	3.617	3.936212	3.25614	3.921582	3.923969	3.597476	3.481443	3.504878	3.487986	3.499687	3.794767	3.596157	3.706035	3.446848	4.003029	3.666518	3.685025	3.295347	3.756332	3.636688	3.526339	3.584557	3.808751	3.832126	3.388811	3.506234	3.384174	3.842859	3.927883	2.172603	4.000174	3.760121	4.161548	3.425534	3.994581	2.758912	4.03599	4.038382	3.432328	2.071882	3.825166	4.041235	3.634074	3.919078	3.383815	3.569842	3.740994	3.773933	3.35141	3.718169	3.587935	3.748808	3.545307	3.824126	4.048286	3.933183	3.954628	3.666331	3.916138	2.915505	3.562531	3.927165	3.735918	3.768194	3.660296	3.527888	3.923348	3.933183	3.375481	3.972018	1.584334	5.506004	5.361626	5.559806	4.073645	5.377539	3.830204	5.087867	4.193013	5.549714	4.286277	3.781468	3.974143	4.988568	4.840407	5.419232	3.938019	4.913485	5.286066	5.145022	3.964071	4.159387	5.613085	5.459009	3.580925	5.235064	3.721811	5.609281	3.954918	4.629512	3.31973	5.554453	3.994845	4.981375	4.04501	5.47595	3.906981	3.842609	5.502837	5.626935	4.699546	3.974143	4.761371	4.732506	4.25193	3.965484	4.582359	3.118199	5.169157	3.727379	5.658538	5.08554	5.312825	5.675291	5.443776	5.394637	5.473577	4.015946	2.631038	5.443488	5.622562	2.207365	5.420962	3.872855	3.280578	5.572563	1.956169	4.075255	2.12969	4.032054	5.278196	4.352877	4.391958	3.394452	3.910624	3.468643	4.885339	4.66749	3.787319	5.34818	5.469292	3.720159	3.749118	5.532831	3.778296	4.965136	3.370698	4.348694	5.064742	5.623475	3.965484	4.003029	4.383887	3.849297	3.491642	4.648692	5.515564	2.821645	3.893651	4.1997	3.664078	2.785045	3.79699	5.243638	3.728191	5.046784	3.873785	3.915927	3.730782	4.007492	3.685025	3.576341	5.035974	3.840482	4.009451	3.70944	4.032619	3.728354	3.820201	5.229651	3.974235	4.174409	4.185599	3.7577	3.731911	4.106123	4.089905	3.661623	3.983897	3.33686	3.731428	3.658584	3.783761	3.122412	3.539076	3.885135	3.672467	3.688776	3.805365	4.118331	3.910091	3.862728	3.959804	5.165678	3.550228	4.035029	4.013764	4.176496	4.030033	3.973774	4.031974	4.230551	4.057894	3.724767	3.738622	3.847696	3.902764	4.054383	3.871339	3.436163	3.670988	3.601408	2.377306	2.581153	4.382881	0.6814296	4.006979	0.9823183	4.912976	4.346744	1.510549	4.168969	1.597698	4.056142	4.220213	4.030519	4.642959	4.816188	4.910069	4.420978	4.834179	4.072911	4.416607	4.844999	2.941511	4.762258	4.866181	3.337659	4.443513	4.907067	4.54113	3.418301	4.138618	3.83721	3.049218	4.941919	4.176091	3.740521	3.47041	3.887054	4.188816	3.620552	3.991935	3.733358	3.948706	3.725095	4.620906	4.737002	3.998259	3.629817	3.62798	4.069298	4.63729	4.291369	3.924899	4.427226	4.139375	4.35938	3.827886	4.663248	4.140131	4.015863	3.842859	3.98073	4.253968	4.234517	4.000347	4.561173	2.847819	4.555481	4.19173	3.90309	4.055837	4.4777	3.690905	4.335458	4.021437	3.52943	4.499082	3.657056	4.159025	4.591621	4.188591	3.811307	4.148911	4.098505	4.383384	4.089693	3.834294	4.516905	4.495406	4.160948	4.445822	4.124635	4.349472	3.789299	4.408443	4.337858	4.301247	3.774517	4.460387	3.884569	3.828273	4.519828	3.74351	3.79407	4.358011	4.813954	3.723291	4.800346	3.742096	3.846585	3.855519	4.017033	3.701913	4.162624	1.06449	2.558709	3.881613	4.319647	4.199591	3.635081	3.493319	4.23477	4.090399	3.64068	3.536558	4.234619	3.766115	3.874482	3.296665	3.727704	3.841985	4.023746	3.720325	4.136721	3.724276	3.672283	3.5302	4.060849	3.777572	4.077659	3.868056	3.675228	4.319314	4.192456	4.300161	4.323665	4.012162	3.605305	4.361274	3.935507	4.174467	4.084219	3.821382	4.087355	3.711976	3.894538	4.367989	4.073792	4.342067	3.981093	4.285017	4.064308	3.684127	4.133092	4.008345	3.82112	3.290035	4.334896	4.180871	3.677424	3.77612	2.775392	2.296665	1.6989717	1.3010409	3.998782	3.7001843	1.158383	1.079211	3.161967	2.40824	3.586812	2.588832	3.127105	1.963788	3.09691	3.684486	0.7161639	3.210586	3.794767	3.669875	3.566084	4.021437	1.017073	3.326336	0.7483264	1.521142	3.704322	3.877947	2.966611	3.951143	3.357935	3.393751	4.306768	2.782473	2.539076	2.635484	3.654177	2.421604	3.401745	0.6023312	3.372544	3.134814	3.477989	3.753736	3.035029	3.136721	1.911691	3.455454	3.161967	4.219427	3.445915	3.632052	2.431364	3.903416	3.668386	3.448892	3.213996	2.815578	0.806286	4.56495	4.073865	3.524526	2.790988	3.787885	2.691965	1.120599	3.065206	1.107236	2.518514	1.365496	3.163758	2.3909352	3.787744	4.33381	3.684307	4.225309	3.729165	3.831358	1.120599	3.235528	2.662758	3.052309	3.731266	3.141136	1.65128	3.276921	3.920853	3.263399	3.880127	4.520274	4.139879	3.214844	2.795185	3.059942	3.64068	3.779741	3.533264	3.461198	0.7483264	0.7782718	3.391993	3.404492	3.994229	3.692671	2.264818	4.118661	3.61363	4.02792	4.269466	0.9243408	4.556013	1.973128	3.500785	3.54083	3.677789	4.700704	3.830717	4.831268	1.000043	3.170262	3.781755	3.650113	4.153632	4.702517	4.3225087	3.8668778	0.9243408	1.000043	3.710287	4.437433	2.846337	3.748188	4.196674	3.723948	3.787744	3.120574	3.612996	2.994757	3.630428	3.477121	3.636087	3.982723	3.567497	4.275726	2.992111	4.290213	3.832637	3.340047	1.365496	2.5390761	3.562293	3.341237	4.38464	4.001474	3.298416	3.729813	4.226136	3.859258	3.005524	4.35721	2.761928	3.87564	1.14615	3.031812	3.468347	3.49693	3.520876	3.670431	3.846955	4.40288	4.120311	4.02914	4.281715	3.612784	4.180298	3.878522	2.1760915	0.6436768	4.65906	4.088561	4.032458	4.254161	3.53199	1.000043	3.884682	4.3663856	3.962653	5.001076	3.684127	3.927473	3.4910814	1.350257	3.687351	4.0646077	4.36851	2.292256	3.848189	1.729166	4.437751	3.406881	3.405517	4.897605	4.182015	3.795463	4.105442	5.400351	3.352954	4.547775	2.0718823	4.684055	4.151676	0.6023312	3.485437	2.91169	3.970719	4.173303	1.819545	4.206772	4.240699	3.704837	5.29048	4.400607	3.603577	4.30771	3.607669	4.54674	3.863561	4.410068	4.515026	5.340817	3.27277	3.776992	2.491362	3.490239	3	4.500401	0.8808888	3.302764	2.447158	3.873739	3.786183	3.374015	3.781899	0.6023312	4.111128	2.480007	1.107236	3.972851	4.219951	3.718834	5.068023	3.84398	5.130848	3.700358	3.730136	3.739731	4.644714	6.196867	3.497206	4.947933	4.516668	4.288115	4.955486	4.494155	4.065057	3.380573	3.278296	3.1529	5.377346	3.989539	3.40654	4.135451	4.306768	3.981547	3.711976	4.022346	3.741309	4.514415	3.812913	2.56914	3.141136	3.187521	3.587935	5.250215	3.806044	4.498228	4.453991	3.294907	3.909235	3.353724	4.012247	3.000521	4.388137	3.583652	3.847079	4.656998	3.720325	3.827886	3.237041	4.859354	3.970719	3.236134	2.769377	4.991837	4.407561	4.528402	4.004063	4.237292	4.028734	3.835437	3.30963	4.86755	3.553398	2.673205	4.467845	4.080338	4.369587	4.244574	3.961231	4.09258	2.462398	5.456861	5.390122	4.230347	3.951143	4.24279	3.97044	3.752356	1.334463	3.816904	3.7118072	3.9350032	3.6986224	3.9665172	2.586587	2.5440681	3.694254	2.546543	2.697229	2.113944	3.992023	2.570543	1.235543	1.558712	4.311881	4.233504	3.914555	2.606381	3.7751	4.0422604	1.181862	1.170282	1.593289	2.536558	3.6489452	3.814114	3.990605	4.302591	3.790848	3.956072	2.08636	4.0211893	2.450865	2.378034	4.1325158	3.7272158	3.798374	2.737193	3.95347	4.3078382	3.975707	3.214102	3.201725	3.902873	0.806286	1.65128	2.88919	3.001734	3.254306	4.3657874	4.41071	3.783904	3.899821	4.646561	3.758912	0.6814296	3.937618	2.572872	1.133562	1.14615	2.760422	2.950365	1.255286	2.717671	2.595496	1.816905	3.793371	0.6436768	2.790988	2.531479	2.515874	0.8574162	2.724276	3.3384565	1.521142	3.490801	1.334463	2.558709	2.705864	1.264831	3.554368	3.549739	2.278754	2.886491	1.264831	3.73416	3.814647	3.42586	1.049253	0.806286	4.191395	0.6436768	0.7782718	3.932169	1.107236	3.703463	1.837589	4.6004501	3.4222615	1.755876	4.422393	3.992995	4.1961762	4.952802	4.179437	1.107236	4.307154	4.136023	3.941611	2.915927	1.909557	3.985606	3.878292	4.0428904	4.025634	1.757397	2.195346	3.836577	4.041708	3.789722	4.288026	3.893984	3.878637	3.718502	1.318073	2.097605	4.070924	3.955303	3.786893	4.027757	4.102022	2.138619	3.922622	4.107006	3.925209	2.572872	2.773201	2.148603	3.798236	3.885022	4.11919	3.839478	4.041551	3.748343	3.950949	3.768786	3.93852	3.944877	3.828402	3.837462	3.771293	4.150511	3.932372	3.740994	3.983536	3.918869	4.268531	4.018201	3.805501	3.751895	4.099059	4.196784	2.516403	3.976625	4.073058	1.639489	3.980458	1.973128	3.895864	3.998782	3.729813	3.999392	2.717671	3.95684	4.109781	3.745387	1.883094	2.903307	4.115011	3.910411	3.881955	4.141638	3.919706	4.170496	3.884795	3.881613	4.106735	4.114678	4.04782	4.153083	4.157517	3.974327	4.100439	3.752509	4.210853	3.952211	3.832253	4.162982	4.247679	4.150327	4.25193	1.107236	4.022841	2.049218	4.123656	4.090822	4.135896	3.852724	4.234315	4.109309	4.098644	4.155943	4.040365	4.043048	4.066475	4.131683	3.789722	3.831358	4.06915	2.563481	4.275864	4.001561	4.19357	3.944384	3.774955	4.08041	3.968203	4.273187	3.971276	3.983626	4.025224	4.290213	4.078747	3.828789	4.284927	2.557748	3.946157	4.162923	2.851992	4.012078	4.306082	4.295479	3.113275	4.316893	3.952405	4.01368	3.743823	2.836324	3.906227	2.289589	3.953083	4.056142	1.93044	4.184918	3.838597	4.179954	2.581608	4.298766	4.246449	3.812646	4.28176	4.132708	3.884909	3.806316	4.140948	3.792952	4.002857	3.997299	2.159567	3.814381	4.231521	4.309162	1.225325	4.231521	3.64836	4.222404	3.702258	3.774955	3.940915	3.802774	4.069076	3.932879	3.940815	3.853577	4.028978	3.902873	4.078022	3.884455	3.826723	4.129561	3.026288	4.304749	4.224895	3.72362	3.816904	3.793371	3.93852	3.915083	3.979548	3.8246464	3.864748	4.1329	3.897517	2.059942	3.842235	3.736715	4.133667	2.093422	4.243385	1.93852	4.126066	4.114611	4.054613	4.01157	1.982272	3.959995	3.419625	4.147367	3.863561	3.330819	4.097118	4.218378	4.23147	4.241696	3.910944	3.943593	4.000954	4.092229	3.983536	4.159507	2.504063	1.994757	3.956168	3.95347	4.14445	2.148603	1.903091	2.86237	3.961516	4.198602	4.343093	4.143826	3.857574	4.018451	3.855277	3.889638	3.991049	4.206934	2.999826	2.378034	3.854306	4.042812	4.229784	4.045323	4.193514	2.522183	4.212028	3.832892	3.845222	4.040444	3.899273	1.950365	4.261643	4.237845	4.204391	4.151002	3.889414	4.062958	2.527372	3.929827	3.923244	4.13805	4.04883	3.604226	4.045401	4.045636	4.052925	4.179092	3.873669	4.069594	2.994757	3.867114	3.936111	3.128399	4.069742	3.798513	4.295699	2.943099	4.071587	4.306425	4.076422	4.017451	4.155093	3.994053	4.033504	3.868292	2.292256	4.075255	4.036549	2.223236	4.0631081	2.203033	3.887505	4.264771	2.395152	4.245907	4.075255	4.304792	3.166015	3.037108	3.952211	3.899383	3.66238	4.244327	4.108227	3.876333	4.197666	4.224688	1.873902	3.771734	2.643058	3.959518	4.105851	4.000868	4.284656	2.860218	4.164829	1.859739	4.299159	4.084004	3.697578	3.808076	4.091174	2.001734	4.073058	3.772028	1.991227	4.055837	3.968483	4.030519	4.030114	3.772028	3.684127	4.274758	1.837589	3.984797	4.186052	3.797129	2.438384	3.925725	3.974512	2.600319	3.853455	4.009451	4.219637	4.260548	4.287712	3.909556	4.003374	3.746479	2.082067	3.125156	2.649335	3.189209	3.104487	3.473341	3.461499	2.983175	3.394802	3.095518	3.259594	3.906551	3.142389	3	3.04454	3.772908	3.56914	2.944483	2.343212	3.87169	3.837336	3.831742	3.697926	3.838345	2.756484	3.899711	3.943198	3.866169	3.113943	3.702258	3.885022	4.600014	5.160228	5.376854	4.400849	4.95089	3.727053	5.269802	5.340916	3.866051	5.133564	3.227887	4.601473	4.556688	5.592554	4.59752	3.969509	4.657992	5.154643	4.991324	5.20849	3.874714	5.092363	5.194109	4.331953	5.563697	4.201725	4.855592	3.710794	3.805229	3.772762	4.913676	4.724096	3.975983	3.922206	4.733695	3.939519	3.955495	3.705008	3.968109	3.539327	3.756788	3.880127	4.841447	3.936413	3.783761	4.081995	5.331034	3.79588	3.689486	3.984437	3.789016	3.69897	3.813448	3.746167	3.924899	3.891091	3.568436	3.08849	2.155943	1.927371	2.039811	3.248954	3.035029	3.54058	3.419956	3.903958	4.168851	4.070112	2.096215	2.790988	2.900913	3.170848	3.999043	5.067086	4.764206	3.970719	5.194403	3.904716	3.787744	4.872226	4.027676	5.011824	3.732715	5.278003	5.367989	5.089156	5.160649	3.706035	4.869103	4.919779	5.0614	5.420827	3.654177	4.119388	4.552547	2.053847	5.294942	4.117072	5.33043	4.521295	3.853941	5.332899	3.806316	5.130051	2.469528	3.678518	3.760272	3.981547	3.907949	3.737987	3.712818	3.914259	3.741309	3.814913	3.878292	3.970719	3.858657	1.854914	2.154728	1.459398	4.150695	3.893873	2.794349	4.046963	1.526343	3.946059	3.554852	4.035029	3.461198	3.663889	3.821251	3.644439	1.610663	3.650696	4.931346	3.873437	4.750909	5.127202	5.072272	3.794488	5.27419	4.005181	4.153632	4.860206	5.648077	5.709523	5.690074	5.382327	3.770852	4.882388	3.357935	4.105101	3.774079	3.620968	3.997561	3.549003	3.945074	4.140319	3.937819	3.717837	3.791129	3.861295	3.809694	3.615319	4.183327	3.960851	3.746167	4.980131	4.734208	4.906669	4.867915	4.872518	4.047742	4.461799	3.360593	2.913814	4.170907	4.072544	3.465977	4.519959	3.548021	3.94714	3.533009	3.738463	4.471198	3.49933	4.539809	2.678336	4.528922	4.052555	4.128296	2.160169	4.449386	3.781468	4.018534	4.079398	4.132644	4.021189	1.9030907	3.943989	3.926857	4.006124	3.95192	3.91698	2.474216	3.551206	3.777717	1.991227	0.6629629	0.8574162	1.170282	3.935306	1.06449	0.9638391	3.890756	3.620344	3.658202	3.600929	3.617	2.727541	1.170282	1.235543	0.7161639	3.025306	1.033461	2.608526	3.498862	1.465388	1.181862	3.073792	3.626258	3.4756712	3.583426	3.867114	2.2552726	0.8326028	1.049253	3.629124	3.4724639	3.12215	3.810098	1.342432	1.133562	1.505154	4.0208583	3.754042	2.770999	2.697229	0.7483264	0.7483264	3.875293	0.806286	1.079211	3.7873188	2.346353	1.09345	4.334976	3.565139	2.926137	3.104009	3.670431	4.3094598	4.4407832	1.401407	2.677607	0.6814296	3.662947	3.786751	4.0326993	4.108294	4.5423772	4.046573	3.162923	4.98477	4.822691	4.078964	3.8774865	4.031732	2.485721	1.6812431	3.561817	3.772175	2.536558	3.6442416	4.03278	4.078747	2.198657	0.9638391	3.791129	2.326336	4.06032	2.1139436	1.482878	3.621799	3.310906	1.991227	3.723948	2.0569052	2.230449	2.1702619	4.524889	4.164174	2.424882	3.004493	4.778412	5.025658	4.262688	3.878981	4.424065	2.993877	3.46746	4.724112	3.977358	2.929419	4.641236	4.066996	1.09345	2.357935	3.812646	1.6812431	1.283313	3.49693	1.245527	3.911584	4.741246	4.192958	5.34002	4.053155	4.264062	3.605521	4.176323	4.064608	2.305351	3.212188	2.127105	1.204137	1.510549	4.071072	5.190931	5.210549	2.531479	4.431139	2.421604	2.63749	1.255286	3.29048	1.170282	4.522731	1.301041	4.755463	3.962464	1.593289	1.593289	5.069298	5.170772	1.049253	5.31675	5.399854	4.897935	2.944483	1.850034	1.996512	4.000608	5.440837	3.676145	3.346353	5.41397	2.558709	1.932474	3.965202	4.128141	5.355942	4.517908	4.460477	3.160168	3.89098	1.570546	4.921104	4.80176	3.948902	3.938119	2.083503	1.623252	3.989806	5.130051	3.314289	3.168497	1.643455	1.482878	3.676145	5.393136	3.337659	3.5637183	4.426966	1.079211	3.875756	2.83683	3.237041	2.829947	5.547287	4.908999	3.807806	3.410271	3.9863238	4.244327	3.609808	3.205204	5.25654	5.601225	4.401607	2.2041202	3.872506	3.696356	3.832126	5.568802	3.692671	3.387746	3.913284	1.561105	3.542078	5.696026	4.734015	4.327359	4.33686	2.549003	3.229426	3.923244
d2_100b_m1	3.396896	4.043598	2.25042	3.688598	3.957894	3.846461	3.799754	3.837841	3.152288	3.029059	3.01603	4.008259	1.75435	3.353339	4.360215	3.545307	3.87204	3.862728	3.225309	1.235543	4.784703	3.769525	3.697404	3.641672	3.526081	3.441538	3.707229	3.608526	4.780303	3.876102	3.946157	4.254741	1.6812431	1.181862	3.213783	3.555578	4.130848	3.045479	3.411956	4.114144	3.711807	4.60232	4.402708	0.6023312	3.73767	4.52346	4.38874	0.9243408	4.281352	3.041866	2.297542	3.85467	3.939619	4.279576	4.262214	3.694956	3.798098	3.5325	3.441852	3.548758	1.691967	2.934296	3.940716	3.89487	3.03583	3.928498	1.499691	3.825426	2.92737	2.646992	1.318073	3.179552	3.031004	3.642662	3.830332	4.019282	3.559428	0.6436768	3.64953	0.806286	0.7483264	2.716671	3.625107	3.482016	3.746323	3.687707	3.972851	3.712481	3.661623	2.739731	4.288696	4.24704	4.337619	3.927062	3.583879	4.068705	3.952889	3.957799	4.462368	3.596377	4.6512	3.761627	3.607669	5.094527	3.078602	2.828144	3.549003	3.732072	3.036629	3.547282	4.300726	3.347369	2.836577	4.266608	3.029059	3.732233	4.90221	3.57101	3.713994	4.014016	3.864392	3.592621	2.795045	3.977358	3.779452	3.56134	4.001301	4.163877	3.062206	3.584331	3.499137	3.651084	4.557315	3.515609	3.70105	3.915611	3.860578	4.478133	3.73512	4.436035	3.796158	3.002943	3.847449	3.085076	3.586137	3.976625	3.82256	3.62798	3.833912	3.793511	3.045323	3.115278	3.498586	3.423246	3.602494	3.807535	2.754348	3.747101	3.943495	3.426186	1.42161	3.571709	3.443732	3.373647	3.87944	3.764027	3.429752	3.426511	3.269046	4.491362	3.843731	3.782902	3.454845	3.965202	3.495544	3.960756	1.017073	3.543074	4.054613	3.663889	4.268672	3.679064	2.728354	3.702603	3.548709	3.988916	3.672098	3.852236	3.622214	4.107752	4.090117	4.284972	3.984977	4.150634	3.599446	3.914872	4.403567	4.065804	2.822299	3.468643	3.557748	3.586137	4.113007	4.868456	3.302331	1.883094	2.1205742	3.514548	3.731428	2.424882	4.735854	4.532245	4.2611201	3.369216	3.573568	3.068186	3.149835	3.087071	2.982271	3.092721	2.824776	1.477126	3.657247	3.475381	2.1522886	0.8808888	0.806286	0.9031578	0.9031578	1.017073	1.000043	0.806286	2.39794	2.691965	2.829947	2.983175	0.9638391	0.9823183	1.292267	2.668386	3.12969	2.986772	1.732395	2.722634	3.636287	3.026125	3.103119	3.158965	3.049218	2.724276	2.823474	2.704151	2.631444	2.255273	1.049253	3.006038	3.115278	2.792392	3.127105	3.105169	0.892166	2.82866	2.61066	2.635484	2.49693	1.7781525	2.929419	2.556303	3.105715	3.259116	1.903091	3.500511	3.898396	3.543571	3.570309	4.447034	3.732555	4.096423	3.852602	4.641137	4.548512	2.2878018	4.565564	4.101884	4.608783	4.584082	3.559476	4.330292	3.448706	4.123656	4.024978	3.786325	4.253532	3.785045	4.321723	0.7483264	3.672467	3.186956	1.000043	3.620344	3.49052	3.561101	0.9031578	0.3021117	2.781037	1.365496	2.376577	3.860697	3.806858	0.9243408	1.14615	3.407901	3.332438	3.651666	3.762529	3.448706	3.693023	3.374748	3.767898	3.821382	3.777282	3.914555	3.828531	3.299289	3.849911	3.900913	3.955303	3.585686	2.872739	2.465383	3.414973	2.724276	1.133562	1.049253	2.570543	1.204137	3.248464	3.250908	2.113944	0.7782718	1.482878	0.806286	1.09345	0.7782718	1.326346	1.954243	1.732395	0.6023312	1.434575	1.255286	1.017073	3.197005	1.991227	1.120599	0.8574162	1.017073	1.857333	1.92428	1.342432	3.536811	1.408247	2.906335	2.313867	2.593286	3.41797	3.533009	2.730782	3.631038	1.133562	1.365496	1.181862	1.14615	0.7161639	1.079211	1.428141	3.602494	3.508934	3.7826159	3.820464	3.647383	3.711301	2.595496	2.8048207	2.770852	3.474799	6.034338	3.112069	3.278388	3.994845	3.883207	4.004751	3.148603	3.219689	3.201943	3.65089	3.776265	3.954821	4.748157	3.627366	4.278662	3.557026	3.862966	3.729327	3.847943	2.856608	3.626135	3.138871	2.905256	1.918031	3.837336	4.011486	2.986772	3.638888	3.745699	0.7782718	3.715502	0.9823183	2.264818	3.596817	3.45393	3.602494	3.354876	3.46746	0.6814296	3.325926	1.204137	0.9243408	3.25042	1.245527	1.170282	1.318073	3.668386	1.822169	1.453324	1.245527	1.292267	1.204137	1.107236	1.033461	1.8195449	1.602063	1.934499	1.245527	1.235543	1.471297	1.531483	0.7483264	1.06449	2.792392	2.693727	1.049253	2.647383	2.575188	2.666518	1.350257	0.8808888	1.21486	2.4183014	0.8808888	2.647383	0.8326028	1.806181	1.107236	2.523747	1.903091	2.705864	2.604226	1.459398	1.21486	2.346353	1.716005	2.5078559	1.903091	1.985876	1.859739	1.193142	1.181862	1.42161	1.716005	2.041393	2.427486	3.498035	3.438067	1.06449	2.251395	1.531483	1.255286	2.5611014	3.592177	2.716003	1.792393	3.669875	2.597695	1.800718	2.631444	2.732394	0.6023312	2.342423	3.53428	3.932778	3.338456	1.255286	2.380211	3.912541	3.61742	1.954243	1.978637	0.6023312	4.415541	2.810233	0.7483264	3.792111	4.06032	3.740994	3.87483	2.800992	3.986055	2.896526	2.783904	3.830332	1.896527	3.256718	2.884229	3.75618	3.850769	3.971647	3.801815	2.859739	3.945074	3.075547	3.160769	3.845594	2.871573	0.6814296	1.946453	3.725258	3.886378	3.811039	3.959328	3.890868	3.752509	3.881613	3.67961	3.906874	3.119915	1.928396	3.022016	3.699664	3.785757	3.905796	3.269513	3.814381	3.849297	0.8574162	3.7511251	2.296665	3.851992	3.976717	4.013511	3.672467	1.37292	1.575191	4.146872	1.835057	3.045323	2.653598	2.942504	3.826075	2.93852	3.797406	3.012837	4.118992	2.082067	3.6691308	2.031813	3.746323	1.643455	3.881385	4.046027	3.611723	1.852481	3.718003	4.271563	3.845594	3.725912	3.979275	2.968483	2.549984	3.832126	3.8616539	3.747567	3.618884	3.731911	3.870053	2.033424	3.805365	3.036629	1.380219	3.749582	3.362482	3.027757	2.725912	4.098505	4.025961	2.01536	1.850034	2.39794	4.127364	3.934397	3.903958	4.012331	3.887054	3.76923	4.179724	3.859379	3.7543483	3.136721	3.084219	1.950365	4.085291	3.313867	2.770852	3.98847	3.785472	3.781181	3.994933	1.985876	3.853698	3.850279	3.836957	3.986861	4.167081	3.8147801	1.905257	3.926959	3.875871	3.843606	3.915927	4.146872	3.766115	3.553155	2.684486	2.962843	0.8326028	2.161967	3.08636	3.804003	3.938219	3.864985	3.938119	2.01536	3.111263	3.87017	3.186391	3.944384	3.846832	3.791269	2.945074	4.067145	3.904716	3.928088	3.960756	3.745543	3.735599	3.946845	3.81077	3.83302	3.870287	3.307496	3.899054	3.872855	3.891314	3.716671	3.750508	3.79699	3.000868	3.008089	4.078094	0.9445387	3.857332	3.797821	4.032135	4.07144	3.988113	4.153998	3.157154	2.529943	3.792111	3.793371	4.070703	3.3138672	3.914872	3.226342	4.045401	3.813047	3.882752	4.079688	3.854913	1.907412	2.322219	3.831486	2.317227	1.434575	4.225723	3.716003	2.474216	3.835183	3.892206	3.9174	4.035109	2.954243	3.909663	3.794906	3.210586	3.214314	3.206826	3.836197	4.083001	4.016114	4.236638	1.905257	3.916138	4.113409	3.780173	3.194792	2.298416	2.20412	4.126326	2.996512	2.889862	1.84261	4.196453	2.974972	1.859739	3.895201	3.735599	4.216852	3.597695	2.850033	4.043284	4.227064	3.131619	1.204137	4.14339	4.253919	2.385964	4.062356	3.834802	3.781037	3.824386	3.898615	3.897187	2.859739	2.064458	4.099612	2.082067	3.986055	2.39794	4.07489	3.979366	1.017073	3.165778	1.922207	3.910624	1.963788	4.008259	3.861893	3.948217	3.799892	1.837589	3.737034	3.831998	1.992996	2.749427	3.880814	4.03286	3.70105	3.927473	3.99158	3.12969	3.91169	3.764176	4.027757	2.940516	3.934498	3.623456	3.909021	4.011232	3.935003	3.884569	4.139438	4.002512	4.004751	3.285107	3.753736	4.062356	2.729489	4.059791	2.281488	4.104555	2.244525	2.818754	3.918135	3.945173	2.94939	4.026288	2.871106	3.082067	3.873088	3.996337	3.867467	3.185825	2.840106	3.987309	2.94939	4.154607	3.947532	4.011486	2.235529	2.262926	4.004407	2.376577	3.963693	3.717338	2.664642	1.909557	3.576341	3.944384	4.139942	3.771293	3.985516	3.86463	3.750045	4.016114	4.29199	2.710963	4.176265	3.236033	1.579787	4.026043	4.026288	3.870638	3.286007	4.308991	1.911691	2.971461	3.266232	4.297191	4.158242	4.001301	3.832509	4.212347	3.919183	2.49693	3.849419	1.976809	1.965672	3.990161	4.198272	4.243881	2.858537	4.120574	3.947041	4.021024	4.016197	2.343212	3.996862	2.535041	1.950365	4.339968	3.948315	3.86463	1.883094	3.973035	3.782329	3.596597	3.903849	4.246104	4.069372	3.965766	3.15412	4.002857	2.174932	4.293097	3.848682	3.951823	4.118397	3.991492	3.983175	3.826852	4.040048	4.238698	2.985875	3.808751	4.240449	3.920436	3.699491	3.9557839	3.026942	1.952309	3.746634	3.855882	4.033906	2.496376	4.021355	4.116209	4.306768	2.840357	3.936916	1.235543	3.899711	2.422918	2.89498	1.920124	3.983987	2.820596	3.002598	3.837715	4.294907	3.092721	4.143764	4.040998	3.921478	3.056905	3.969416	4.117868	2.256237	4.01157	2.628593	2.772908	3.346353	3.881385	3.946649	4.184578	3.23955	4.004665	3.873204	4.088278	3.794906	3.2340108	3.927062	4.033424	4.364551	3.888741	3.758458	3.908485	3.738781	3.896857	3.661245	3.982904	3.91698	4.127558	2.816904	2.669875	3.928703	4.096632	2.470704	3.910838	3.913708	3.249443	3.94714	3.80767	3.969323	3.700704	2.071882	3.027757	1.887618	3.231979	3.176091	4.14339	2.90309	3.999652	3.152288	3.998608	4.122609	4.159025	3.774517	3.851258	3.276002	3.859499	3.788027	3.967642	1.898726	4.261691	3.896747	3.780893	3.059185	4.116076	4.108903	3.152288	3.827757	3.672098	3.767007	3.843606	4.044775	3.790144	3.102434	3.888179	4.166785	4.293274	3.646796	4.152166	3.918973	2.006894	2.951338	1.93852	2.395152	3.226342	4.068779	4.130205	4.064683	3.185259	3.82007	3.872389	3.697578	3.972481	2.812111	3.866169	3.365862	4.075255	4.045088	2.1284	4.101541	3.932981	3.985516	2.807806	3.462997	1.850034	3.943495	4.416041	2.782186	4.001734	2.440279	1.453324	3.852602	2.93852	4.017534	3.779885	4.085932	3.249443	4.09489	2.298416	3.098298	3.773348	3.996161	2.854792	3.199206	3.978819	4.1746993	4.170848	3.944088	1.850034	4.105306	3.756788	4.0951	4.287399	2.693727	3.82243	2.062958	4.084004	3.990694	3.964448	3.866051	3.746167	4.183725	3.023828	4.019366	3.237544	4.134751	3.994405	4.003633	2.998259	2.447778	2.994317	3.980458	4.032619	3.927986	3.852846	4.110522	4.001647	4.065505	3.1303338	4.077077	3.928703	4.072323	3.591732	3.853455	1.837589	3.947434	4.281215	3.17667	4.199316	4.098367	4.075255	4.179092	4.094052	4.039573	4.122675	3.996161	4.013427	4.05446	2.983175	4.125611	2.237544	4.067517	2.375115	3.794906	3.260548	2.687351	4.278296	2.856366	2.631849	4.089481	3.902003	3.937016	1.894317	1.932474	3.258637	4.024404	3.844601	4.146314	3.895201	4.205962	4.033665	3.259594	4.003719	4.318356	3.115943	3.434569	3.73496	3.93922	4.192344	3.93862	3.665581	3.803184	3.204663	2.026942	3.889638	3.825945	3.282396	1.871574	4.002252	3.905904	3.773786	3.134814	2.841109	3.860338	3.794349	3.977541	3.9447787	2.607241	4.168203	3.819149	4.094611	2.380211	4.102777	3.922829	4.115078	3.804412	4.082067	4.049373	2.301898	3.85382	4.019615	3.114478	2.710963	4.350248	4.063934	3.926342	4.125091	3.821906	3.909556	4.006295	3.854428	4.01895	4.082785	3.921686	3.033906	4.033585	3.17307	3.989005	3.727379	4.284205	3.918764	2.546049	2.959232	3.922622	4.236336	4.216904	3.907841	3.914343	3.879784	3.391993	3.298416	4.04883	3.083932	3.190332	4.02003	3.818358	3.840357	3.905364	2.328787	3.866287	3.886716	3.796436	3.006038	3.784189	1.894317	4.290836	3.267172	1.969416	3.763877	3.907841	3.694781	4.152472	3.946551	3.287802	3.409595	4.162385	3.951338	3.907196	3.317646	3.892985	4.09047	4.006295	3.935406	2.836324	4.099957	3.012837	3.006894	2.69055	4.073352	4.095727	3.979821	3.878177	2.750971	1.959995	3.870638	3.048442	3.91466	3.653984	3.626546	3.249443	3.287354	3.771734	2.739414	3.077731	3.130977	3.151676	3.011993	3.040602	3.945074	3.814114	3.787035	4.095379	4.079109	3.923244	2.875061	4.000174	4.172253	3.905688	3.8269813	4.310481	3.851381	3.979275	2.641871	3.959709	3.999392	3.142389	4.263352	4.206772	4.010639	3.254306	4.148171	4.012331	2.913814	3.881271	3.885135	2.415641	4.114678	2.834039	4.191171	4.109038	4.083288	3.835944	2.158363	3.912222	3.462398	4.187464	4.3098	4.118397	3.878866	4.170848	3.813314	3.993613	3.870638	3.359835	3.830589	3.84236	4.210211	4.331711	2.783046	3.107888	3.906658	4.03989	3.774517	2.255273	2.901349	4.014856	3.89993	2.033424	3.848066	2.9355073	3.834166	3.402089	4.107752	4.01695	3.962748	3.994757	3.747722	3.749272	3.017868	4.077004	3.031004	4.254161	3.811709	4.04289	4.01494	4.002598	3.56632	3.151063	3.993436	3.892429	4.155518	3.243038	4.027186	1.510549	3.826852	4.19601	3.937518	3.842859	1.857333	3.800029	4.173827	4.04454	2.178402	3.071882	3.312177	3.854792	1.889862	3.997037	2.058426	3.770557	4.007321	3.725585	4.209622	3.951435	4.054153	4.024732	3.487421	4.10843	3.781899	3.922518	3.1038037	2.437116	3.475962	4.256477	2.432007	3.779019	3.188647	2.681603	4.1442	4.214844	2.398634	4.241795	3.941909	2.979002	3.068928	4.254113	2.524266	2.152289	4.010215	2.67431	2.964919	3.091315	2.570543	2.586587	3.057666	3.887054	3.738463	3.160769	3.186956	4.084505	3.781755	4.186278	4.154607	1.847574	2.020362	4.020113	1.873902	2.526339	0.9823183	3.782759	3.910944	3.75694	3.781612	3.98064	3.921894	4.103188	3.377306	1.894317	3.872972	2.626956	4.031166	3.89354	4.050844	4.147181	3.691081	3.895201	4.106463	3.865933	2.587037	4.118595	3.91782	4.092089	4.359076	4.180986	3.460898	3.004321	4.115211	4.034789	3.997386	3.29048	4.148109	3.92314	2.969229	4.337459	4.176381	3.344785	4.160948	3.809425	2.230449	4.07664	3.258158	3.164947	3.987219	2.053847	4.228657	1.819545	4.106259	3.83531	4.117404	3.960756	4.091034	3.868762	4.155275	4.209569	2.333649	3.206286	3.965672	3.178401	3.284656	3.511883	3.516932	3.973682	3.909984	2.72689	3.192567	3.661813	3.014689	3.892651	3.46568	2.258158	3.778585	3.927678	4.004063	3.982362	3.956361	3.757396	3.952696	3.972018	3.859739	3.595055	3.887392	4.348071	2.385964	2.718003	3.943198	4.337419	4.005352	3.964825	2.780173	3.924693	1.627368	2.157155	3.953373	4.209569	3.95017	3.065804	3.736397	2.796297	4.19457	3.154728	4.066922	4.200632	3.493319	4.178632	3.240549	2.869232	4.086075	3.789722	4.345805	3.812913	2.908699	3.080049	3.9537597	3.417306	4.284611	2.595496	4.080771	3.875871	2.617839	3.991846	2.629002	2.894316	4.102228	2.875524	4.1811	3.622628	2.243534	3.715669	4.12717	2.888516	3.940716	1.965672	4.11952	3.381296	2.21906	3.82007	3.898944	2.467756	4.03527	2.061453	3.238046	3.870989	3.924383	3.898835	3.527114	2.628185	4.007662	4.077441	2.421604	4.164174	3.923348	3.796713	2.770263	2.745075	4.002512	3.924899	4.096075	2.992288	3.910091	4.038382	3.970812	4.056066	3.445604	3.791129	3.832637	3.379487	4.140068	3.70535	3.273696	4.00638	3.993965	3.97973	3.950365	3.007065	3.95684	2.521138	3.716504	3.018701	4.216535	3.816109	2.796852	1.748189	3.293141	3.367356	4.120969	3.915716	2.813981	2.739256	4.080626	3.951726	2.75496	3.1529	4.142702	4.283392	3.990072	4.295567	3.676511	4.09899	3.391993	3.907841	4.113007	4.144948	1.934499	2.30963	3.863323	1.973128	3.275081	3.794906	3.079904	3.293584	4.129948	2.859978	3.885587	3.996949	2.87691	4.083789	3.880585	4.051847	4.063483	3.924279	4.254258	3.910518	4.133283	2.946452	1.948414	3.906335	4.072176	3.223755	3.170848	2.742882	4.297979	3.339253	3.880013	3.867467	4.224326	4.096632	3.934195	3.1529	4.171843	3.972295	4.039097	4.296182	3.114611	4.097257	3.802637	4.055302	4.248219	4.066177	4.281215	4.110455	3.878062	3.200303	3.646796	3.258158	4.117801	3.85187	3.016866	3.837083	4.149219	2.62941	4.141951	1.898726	2.578868	1.408247	4.022263	3.835817	3.928191	4.254886	4.182586	4.265384	4.099335	2.724931	3.230449	3.001561	4.078022	2.022016	4.072911	3.981093	2.124504	2.134815	2.467164	4.091737	4.23203	3.849297	4.02792	3.103119	4.122347	2.851258	4.043991	2.605089	3.023828	3.86676	4.040127	3.883321	2.337659	3.937518	3.270912	3.947041	3.099266	4.047898	4.290124	4.019532	3.077004	2.628185	3.299377	4.078384	4.086289	4.125936	3.776556	3.978272	2.023664	4.037028	2.772028	3.838345	3.85187	4.042733	2.279667	3.929419	3.98209	3.819676	4.027105	3.889526	3.910091	4.149527	2.838345	3.980185	4.209569	3.029384	3.854549	3.98073	4.29649	3.873669	4.086146	4.12717	2.933892	4.068631	4.26321	4.265195	2.823474	3.896416	4.113676	4.02547	3.788451	3.972203	4.025634	3.609594	4.090681	1.98945	3.154728	3.300595	4.071219	3.955207	2.691258	3.75694	3.885022	4.26131	4.241447	3.0711453	4.119981	3.929521	3.86735	2.589726	4.121363	3.460296	2.969789	3.76849	2.265761	4.094471	2.980458	3.826334	4.229579	3.969509	3.748653	3.382737	3.857091	4.098644	1.434575	3.018034	4.310778	2.074817	2.31471	3.329194	2.172603	3.363236	2.262926	2.549984	3.852968	3.366983	2.680517	3.94978	3.986593	3.327972	3.995986	3.814913	4.277151	2.847819	4.13824	4.150511	4.011655	2.372912	4.290791	4.154607	3.866169	4.083431	2.848805	3.910838	3.713994	3.325105	4.191283	3.914555	4.134814	4.037267	4.332034	3.923244	4.091808	3.791831	4.335979	3.989094	4.07489	4.142389	2.244525	4.145445	2.994581	2.769377	3.03519	3.917085	2.624488	4.072617	3.829432	2.291369	2.924072	4.404115	4.192623	4.102708	4.139123	4.11294	3.12969	4.221049	3.41397	3.008259	3.865933	4.031328	2.835056	2.582972	3.991049	4.26302	4.206718	4.216535	4.072103	4.382593	2.866642	3.27277	4.011655	4.125741	3.887167	4.268999	3.824256	2.539578	4.080626	4.253871	3.800029	3.403464	2.985157	2.945272	3.224792	1.932474	3.03551	2.758306	4.105715	1.967548	4.308692	4.02152	3.427811	2.001734	3.597037	3.109241	4.230142	4.250566	3.045323	1.934499	3.448397	3.296226	3.335658	2.733037	4.052694	4.171258	3.914449	3.236033	4.235781	3.742254	2.574726	3.721151	2.84186	3.399328	4.057742	3.83531	2.669503	4.1442	2.897627	2.008601	4.055531	4.215162	4.303369	4.176091	3.062206	4.119915	3.261501	2.704837	4.227218	2.353339	3.02792	3.527372	2.547036	2.995635	4.03583	3.292699	3.930032	3.320562	3.996161	3.821775	3.245019	4.073572	3.765221	3.956265	3.568671	2.802089	3.500236	3.961516	3.925209	3.297104	3.989806	4.300726	4.287399	3.960185	4.165778	4.027268	3.597914	3.177825	4.141701	3.979366	4.264062	4.010809	1.292267	2.76849	2.941313	3.043441	4.151799	3.412293	3.835056	3.514016	4.209247	3.369587	3.073352	4.211388	2.343999	3.096215	4.050302	2.234517	2.878752	3.141136	4.128011	3.208979	3.612572	4.111195	4.128399	3.742254	4.37129	3.304059	3.119256	1.588835	2.779308	2.077731	2.722634	2.737511	3.287802	3.461799	4.05873	1.245527	3.866642	3.006723	3.137987	2.997386	4.245118	3.121888	4.150695	2.310481	4.084934	3.145507	3.167908	4.330048	4.174234	3.985875	2.886039	4.15418	3.506505	4.323541	4.018617	1.892095	4.294202	3.879211	3.491081	3.041235	4.004235	2.393751	3.154728	4.064832	4.088207	3.074085	4.227372	4.092931	4.008259	3.028571	4.085291	3.607669	2.565376	4.039255	3.914766	1.857333	4.290257	3.117536	3.354108	2.699317	3.99273	3.158362	3.947238	4.166608	2.957512	4.041235	3.80767	2.450249	3.397592	3.056829	3.974604	3.060244	3.33686	1.943495	3.376942	3.675045	4.078457	3.610021	2.064458	4.164115	2.662002	3.24005	4.145942	2.670246	3.275542	2.713323	1.789582	2.800167	4.304534	3.092159	3.329194	3.160529	3.792952	4.162564	4.094192	4.314373	4.126001	3.985875	3.982452	4.256958	2.862966	4.095936	2.039811	4.049683	3.950754	3.221675	2.326336	4.359076	2.21906	3.20085	3.945862	4.054153	3.011486	3.190332	4.123852	4.164888	3.257198	2.416308	3.111934	4.194736	3.92127	4.218168	4.074524	4.307325	2.074817	3.5302	3.21906	3.174467	4.093912	2.91719	4.337459	3.92127	3.261501	3.109781	3.262925	2.700358	4.258446	3.36135	2.838849	3.421933	3.101747	3.723291	2.782186	2.870872	3.59395	2.611936	2.313023	4.087568	3.884909	2.792532	2.571942	3.1529	2.315551	4.123263	2.501881	4.140885	3.353724	4.104419	3.815711	3.522444	2.914872	2.53199	2.782759	2.850769	2.82969	2.95732	4.19279	3.470998	2.972388	4.404115	3.240549	2.627366	3.599009	3.818885	3.893096	4.006979	2.414305	2.557748	3.603361	4.265384	3.380934	4.294995	3.760573	3.352954	2.485153	3.307496	2.964731	3.854549	3.81478	2.581381	3.837715	2.559188	2.786183	2.554852	2.148603	2.71433	2.104487	2.711301	3.249932	3.984707	3.538071	3.163161	3.583652	3.880814	2.51746	2.726238	3.961516	3.403121	2.870404	3.497759	3.913178	2.81077	2.860697	4.296051	2.181844	4.298067	3.270912	2.338457	2.728516	4.128464	2.729165	4.00715	2.393049	4.180871	4.267594	3.181844	4.149835	3.282849	4.273881	3.186391	2.633468	3.154728	3.23955	3.183555	3.129045	2.54108	2.950365	2.698622	3.93156	3.071293	3.592177	3.138871	3.249932	1.782474	3.86676	2.087782	3.181272	3.914343	3.036629	4.241746	3.393048	3.424882	3.711301	3.93882	2.487421	3.001734	3.261976	2.899821	3.294907	3.198657	4.118992	3.014521	3.144263	3.872855	3.130977	3.935003	3.104487	3.796713	3.42586	3.574726	3.584783	3.685025	3.101747	3.822952	3.9174	3.72444	3.36661	3.620136	3.748808	3.488269	3.775392	3.847943	3.693903	3.851625	3.78533	3.773494	3.879669	3.579784	3.834421	3.543074	3.915716	3.805773	3.879898	3.677242	3.86237	3.848312	3.852602	3.815578	3.605951	3.809425	3.751433	3.86735	3.777862	3.451172	3.679791	3.890756	3.580241	3.714497	3.256237	3.704665	3.839227	3.697404	5.209756	3.774517	3.7502	3.998347	3.740836	3.69443	3.257679	4.469734	3.761778	4.021603	5.034027	4.004063	3.92737	5.335061	5.179489	3.207365	4.929756	2.148603	4.086217	4.508422	4.642425	5.130964	3.320977	3.777282	5.306755	4.783432	3.730944	5.104446	5.088986	3.856608	2.092019	4.972989	5.156258	4.563457	3.848559	5.320869	3.989895	5.402808	4.968856	4.965437	4.76446	3.944186	1.942505	4.281306	4.78695	5.46112	5.168586	3.944186	3.399674	4.03623	5.528989	5.390426	4.061829	5.554392	4.128399	5.500083	4.823761	5.518543	4.981102	5.57246	3.671728	2.214844	5.335927	3.925518	3.890421	5.423266	3.399674	3.825426	4.075474	3.779163	3.783618	3.865104	4.829913	5.29395	3.917611	5.59137	3.850401	5.144954	3.823996	2.147367	3.730944	2.916559	3.875871	4.024075	2.193681	3.690196	4.596531	3.945567	4.315509	4.080049	3.792532	3.59151	4.575742	4.070703	5.162785	4.740489	4.83659	3.915927	3.704665	3.910624	3.641871	4.021603	4.628859	4.081347	3.597037	3.611723	2.119256	4.042969	3.370698	2.98945	3.770705	3.926754	3.649724	3.718336	3.749582	3.743353	3.46449	3.839478	3.900258	3.763578	3.852602	3.431042	3.931356	3.242044	3.839855	3.698796	3.490239	3.777572	3.809021	3.768934	3.972203	4.012247	3.998782	3.912009	4.056676	3.407221	4.078384	3.864511	3.76671	3.880699	3.907841	4.020278	2.867114	3.33646	3.891537	3.949488	1.84261	2.031813	3.655715	1.684847	2.13226	1.477126	2.187521	1.892095	2.182985	1.894317	3.017868	2.651278	2.062958	3.293584	3.24403	1.854914	3.87944	3.75297	3.992023	3.776846	1.985876	4.019199	2.679428	5.307958	4.743808	2.343999	3.592843	4.05423	4.855143	4.222924	5.48711	3.70105	3.644242	5.133692	5.382104	5.346028	5.531098	4.450588	4.021189	1.301041	5.308107	4.744825	4.109173	5.129522	5.463651	4.928314	4.181501	5.303783	1.900914	4.28026	5.389209	5.156525	5.42282	4.938149	3.651084	5.258374	4.294687	4.019199	4.796769	4.11886	5.085997	3.960471	3.977632	4.106395	4.655254	3.859739	4.79249	4.097604	4.036709	5.106993	3.567262	3.729327	3.878177	4.075912	3.993172	5.254964	4.549812	3.801541	4.99819	4.187746	4.000954	4.855337	5.256261	4.080338	3.546789	4.043048	4.019698	3.94714	3.751279	4.738225	3.768046	3.815976	2.668013	3.963977	4.013511	4.031974	3.518514	3.325926	3.770705	3.79141	4.000434	3.740205	5.298045	3.981366	4.000868	4.109173	4.589011	2.912222	3.993877	3.950851	3.942603	3.735759	4.014605	4.02849	3.786325	3.754042	3.971925	3.980003	3.844601	4.009876	3.911797	3.530456	3.962937	3.25614	3.893762	3.963316	3.795185	3.460898	3.387746	3.359456	3.4133	3.679791	3.650113	3.562055	3.347525	3.810501	3.493597	3.628185	3.247973	3.763727	3.495544	3.372912	3.618884	3.763128	3.627775	3.350248	3.503791	3.231979	3.635484	4.017701	3.249932	3.869466	3.554126	4.045792	3.431685	3.863323	3.456973	4.014605	3.962843	3.363612	2.071882	3.773055	4.017951	3.622628	3.671173	3.263873	3.575419	3.650113	3.644636	3.363988	3.706718	3.58816	3.702947	3.629002	3.778441	3.995635	3.877256	3.819676	3.603577	3.885813	2.915505	3.409595	3.733197	3.756484	3.874598	3.624282	3.69055	3.921478	3.943791	3.363988	4.05123	3.250908	5.515606	5.36955	5.557411	4.006808	5.414114	3.899273	5.083252	4.172311	5.546923	4.276692	3.715	3.969789	4.98414	3.461499	5.432524	4.04782	4.919935	5.299237	5.160685	3.902655	4.154607	5.629628	5.453318	3.741782	5.233453	3.908485	5.632684	3.94537	4.639805	3.410609	5.589494	3.955207	4.943584	4.007918	5.481314	3.968763	3.863204	5.517296	5.596909	4.699546	3.416641	4.772366	4.740994	4.243881	3.421933	4.589011	4.14264	5.171258	2.589279	5.67735	5.073117	5.275818	5.669146	5.452023	5.394858	5.494789	4.167967	2.631038	2.049218	5.614568	3.106531	5.421762	3.929521	3.438384	5.558216	3.082785	4.0664	5.446211	4.11747	5.280851	4.360177	4.429688	3.479719	3.94537	3.522966	4.88282	4.672726	3.878177	5.335089	5.478321	4.135133	3.806451	5.547903	3.792392	4.982985	3.323046	4.318731	5.088292	5.642292	4.020278	4.052463	4.396095	3.869349	3.402777	4.666424	5.4995	2.821645	3.944581	4.190892	3.65629	2.785045	3.807806	5.249653	3.697578	5.020833	3.344785	3.940118	3.689664	4.026452	3.668572	3.531479	5.028823	3.857091	4.021768	3.915189	4.075693	3.747722	3.813714	5.231189	3.958755	4.179322	4.235326	3.720655	3.924383	4.168144	4.078167	3.69688	4.001907	3.262925	3.630835	3.666705	3.733839	3.122412	3.502427	3.897187	3.776701	3.760272	3.858297	4.157396	3.887167	3.953566	4.02506	5.189187	3.582063	4.153266	4.031651	4.219846	4.044618	4.065206	4.085005	4.257918	4.080771	3.697926	3.809021	3.922933	3.95376	4.029303	3.928601	3.526856	3.697229	2.485721	3.695832	3.993701	3.835056	2.3180634	4.040286	0.9823183	4.308607	3.668199	1.510549	3.525563	3.890197	4.0664	3.635283	3.432007	4.062356	4.172136	4.297454	3.744762	4.191954	3.636287	3.744136	4.23568	3.408579	4.093912	4.211388	3.747412	3.885587	4.287174	3.914026	3.891537	3.554126	3.909449	3.615319	4.325557	4.297673	3.898067	3.606166	4.05007	4.390935	3.769673	4.210907	3.89098	4.153205	3.80929	4.853321	4.917894	4.141262	3.713659	3.79141	4.254355	4.845123	4.504281	4.204011	4.625292	4.33646	4.536987	4.109916	4.846671	4.345648	4.240649	4.020858	4.1823	4.465204	4.438289	4.24269	4.755616	2.847819	4.727265	4.416541	4.005266	4.294731	4.686171	3.894648	4.484613	4.220474	3.700011	4.694131	3.884682	4.350868	4.795491	4.34772	3.981366	4.301421	4.304534	4.600232	4.281261	4.048286	4.738257	4.673592	4.398738	4.622608	4.319897	4.578295	3.988737	4.601169	4.517592	4.512177	4.061151	4.636688	4.096702	4.058274	4.733951	3.927165	3.925415	4.582041	5.034909	3.933892	5.010478	3.757851	3.898506	3.885587	3.407901	3.85187	3.689664	2.595496	2.658965	4.044148	4.413635	4.310396	3.847819	3.681784	4.294246	4.131362	3.692847	4.332196	4.351216	3.862608	4.01174	3.682145	3.864748	3.954628	4.10353	3.846213	4.279849	3.809156	3.816771	3.636087	4.121494	3.848312	4.239049	4.010215	3.755722	4.401435	4.332963	4.411653	4.423279	4.117271	3.63829	4.457367	4.021603	4.221153	4.186278	3.947336	4.165719	3.881727	3.972295	4.494405	3.977358	4.437941	4.07225	4.373317	4.153266	3.761928	4.304835	4.156731	3.825426	3.422918	4.266043	4.14501	2.774371	3.796019	3.746323	1.049253	3.5968169	3.9296233	3.273233	2.3010301	3.629817	1.079211	3.275542	3.6797912	3.687351	2.935507	3.269513	4.313361	3.952017	3.856003	0.7161639	3.959709	3.824126	3.961801	3.761176	4.08842	1.716005	3.805637	0.7483264	3.223755	3.70757	4.842722	2.883093	4.585867	3.429106	3.193681	4.317687	1.551453	3.475381	2.643453	3.646992	1.806181	3.308778	2.0086006	3.263399	3.146128	3.520615	3.441538	3.125806	3.198107	2.78533	4.309971	3.622007	4.078674	3.381656	3.472171	2.431364	3.862728	3.403121	3.448892	3.213996	2.710963	2.440909	4.553057	4.003116	3.518251	2.346353	3.634679	2.645422	1.120599	3.065953	1.107236	2.521138	2.499687	3.216957	2.3180634	3.823735	4.345805	3.689841	4.268531	3.814647	3.794906	1.120599	3.223755	2.544068	3.211121	3.824516	3.200303	3.995547	3.314289	3.896636	3.332034	3.938219	4.529251	4.161667	3.232488	2.929419	2.789581	3.585912	3.80929	3.536811	3.550962	2.7528164	2.50515	3.45454	3.45393	3.84609	3.752048	2.570543	4.121954	3.632255	4.038938	4.335899	2.2455128	4.594459	2	3.607455	3.566084	3.735599	4.750169	3.600537	4.79854	2.837588	3.146128	3.7577	3.662569	4.203577	4.721975	4.2945544	3.8827522	4.2750809	3.305351	3.741939	4.440846	2.584331	3.83302	4.219008	3.695832	3.853211	3.018701	4.281442	3.410609	3.699664	3.554852	3.743823	4.02637	3.904174	3.303196	3.072617	4.314794	3.865459	3.818226	2.865696	2.8621314	3.580012	3.482874	4.318439	4.025224	3.461198	3.706547	4.228965	3.8857	3.005524	4.384927	2.625312	3.9347	2.933487	3.115943	3.493319	3.570543	3.61595	3.538825	3.857815	4.420978	4.129497	4.060244	4.328135	3.674677	4.2244295	3.949878	4.1256114	0.6436768	4.705453	4.156731	4.115078	4.191619	4.254451	4.348149	3.934902	0.6023312	3.922102	4.992085	3.697229	4.1656597	3.5067755	3.781755	3.741939	4.1380499	4.398183	1.06449	3.850279	1.729166	4.446226	3.46746	3.479431	4.76446	4.0172	2.624488	4.196121	5.439907	5.261539	4.972814	4.9204155	4.748916	3.935507	0.6023312	3.343212	3.673021	4.160529	4.27614	3.492481	4.31706	4.231622	3.878062	5.328942	4.378398	5.079065	4.354761	3.609808	4.636789	3.93922	4.421637	4.552644	5.358898	3.622628	3.98847	2.865696	3.246991	1.049253	4.494794	2.041393	2.313867	1.394459	3.873739	3.856003	3.661434	3.75496	0.6023312	4.085719	2.383815	1.806181	3.964825	4.204229	3.773055	5.122406	3.810367	5.084548	3.760724	3.665581	3.620552	4.654331	6.218884	3.743667	5.146041	4.824126	4.572848	5.442354	4.558276	4.125546	3.50188	3.186956	3.249932	5.40639	2.266702	3.653791	4.754348	4.441444	3.669689	3.422918	3.762978	3.708081	4.384855	3.988737	3.592843	3.639486	3.613207	3.710794	5.564744	3.927473	4.414003	4.516826	3.565139	3.768934	3.766413	4.104897	3.000521	4.347954	3.245513	3.739414	4.890141	3.531223	3.762679	3.117934	4.743714	3.228913	4.015108	3.261025	5.12425	4.365825	4.508853	3.965296	4.229323	3.655906	3.882069	3.173769	4.758927	3.389166	3.975156	4.440027	4.05721	4.424947	4.279758	3.996862	4.097327	3.83302	5.501891	5.487808	4.268859	3.977724	3.568671	2.146128	2.561101	3.943099	3.438384	3.66238	0.8326028	3.6635125	0.6814296	1.357943	3.9479236	3.72214	2.521138	1.235543	3.69688	3.968203	1.334463	1.235543	1.558712	4.372654	4.307496	3.944779	1.822169	3.811039	4.0591088	4.11985	1.170282	2.507856	1.816905	3.6921416	3.806044	1.521142	1.579787	3.802637	3.956553	3.745387	3.9576073	2.450865	3.263873	0.9638391	3.7019132	3.80929	1.365496	3.944779	4.2890089	3.946256	3.214102	3.201725	3.856245	0.806286	4.720771	3.822691	1.811576	3.372912	4.33086	2.898725	3.792252	3.939719	2.977724	1.702432	4.3389742	3.929521	1.7356	1.133562	2.225309	2.924279	2.970347	1.255286	2.593286	2.544068	4.660429	3.813448	2.1003708	1.515878	0.9243408	2.677607	0.8574162	2.649335	3.1997552	1.521142	3.450557	2.274158	1.561105	1.477126	1.264831	3.166726	3.292256	2.450249	1.864512	1.264831	2.98945	2.70927	3.20412	3.315551	0.806286	0.806286	0.6436768	3.4996871	3.062958	1.107236	3.523746	2.697229	4.5951434	3.3291944	2.807535	4.267453	3.850891	4.1508178	4.910336	4.165897	1.107236	4.124765	4.204174	3.891314	3.228913	3.854792	4.012331	3.886039	4.0918076	3.940915	1.757397	3.88298	3.879898	4.109241	3.924486	4.183725	3.953663	3.877141	3.658202	2.214844	3.955399	4.106259	3.978728	3.911051	4.132324	3.96867	2.138619	4.014016	4.278159	3.913284	3.949975	2.773201	2.148603	3.84161	3.744762	4.072103	3.910731	4.124895	2.172603	4.063709	3.880471	3.968483	3.840106	3.93852	2.185259	3.744606	4.30882	4.042497	3.845594	4.097535	3.870287	4.297979	4.146314	3.922725	3.801404	4.07489	4.081779	2.516403	3.922725	4.106735	1.639489	3.972481	3.72689	3.923244	3.989983	3.784189	3.910091	2.717671	3.933993	4.07715	3.859379	1.883094	2.903307	4.12827	3.930949	1.318073	4.234112	3.985067	4.209944	3.847326	3.945272	4.095657	4.091174	4.268578	4.180699	4.151737	3.864985	3.994581	3.84186	4.232437	4.068112	2.380935	4.217642	4.220474	4.236336	4.228246	1.107236	4.215532	3.920853	4.268438	4.134496	4.046105	3.946452	4.20085	4.154728	4.042497	4.265101	4.0474306	4.004837	4.079543	4.025634	3.991403	3.802637	4.002166	3.725585	4.212454	4.071882	4.265337	3.848559	3.86676	2.481729	4.319897	4.139564	3.936413	4.068557	4.134177	4.296884	2.21801	3.942107	4.283708	4.066848	3.959041	4.081275	3.889638	4.005352	4.335418	4.363424	3.113275	4.392767	4.008685	2.483445	2.480007	2.836324	2.626956	4.244969	4.049838	4.13456	1.93044	4.081995	3.875987	2.717671	4.116541	4.294731	4.136784	3.738939	4.256958	4.146004	3.878981	3.97359	4.205259	1.477126	3.92314	4.057362	2.159567	3.946845	2.721316	4.343763	1.225325	4.235478	3.799754	4.251784	3.798513	3.898725	3.948902	4.002166	4.064608	3.969509	3.906443	2.644242	4.048675	3.972851	4.045401	4.069742	3.851747	4.077804	3.026288	4.34262	2.873204	2.199755	4.012331	3.735439	2.331225	2.729489	2.470116	3.7937904	4.25193	4.127364	3.788168	2.059942	4.072103	3.800167	4.068557	4.077804	3.952211	1.93852	4.177883	4.140382	4.041235	4.034067	4.081419	4.018118	3.338456	4.202652	3.65244	3.311754	4.164412	2.374382	4.275265	4.30311	3.864748	3.978819	4.07613	4.116076	4.076932	4.15418	2.504063	4.077876	3.996949	3.956072	4.209944	3.836197	1.903091	2.86237	3.841234	4.365638	4.312643	4.198767	3.942107	4.081059	3.905904	3.933386	4.026697	4.306768	4.201015	2.378034	2.028572	3.910624	4.340999	4.096562	4.19022	2.522183	2.481156	3.918869	3.691081	3.925828	3.859499	4.190836	4.063183	4.257439	4.245266	4.201834	3.884682	3.944976	2.527372	3.926034	4.022181	4.138176	4.1997	3.36135	3.984527	4.026125	4.037187	4.235023	2.611936	4.086858	2.94939	3.907841	3.760724	3.334051	4.141324	3.980094	2.628593	2.943099	4.039255	3.065804	4.09047	4.110522	2.225309	4.003805	3.981003	3.739731	2.292256	4.174699	4.074158	2.223236	4.0515384	3.830204	4.014268	2.743196	2.395152	4.208979	4.083646	4.345766	3.166015	4.059185	4.005952	4.026452	2.474799	4.332034	4.277747	3.991049	4.093352	4.109983	3.737352	3.680336	4.16779	4.005009	4.056295	3.35679	4.185032	2.860218	4.206988	1.859739	4.315593	4.085932	3.808616	3.727216	4.26811	4.181901	4.025961	3.975064	1.991227	4.015444	3.996512	4.002943	4.087355	3.95885	3.676694	4.15137	1.837589	4.014689	4.214579	3.743353	2.438384	3.894538	3.944483	4.176439	3.936011	4.189883	4.253193	2.207365	4.245463	4.038382	4.047041	3.832253	2.082067	3.080626	2.649335	3.101059	3.177248	3.473341	3.524266	3.109916	3.046105	3.184123	3.199755	3.850033	3.128399	3.062206	3.114611	3.753583	3.09691	3.539076	2.343212	3.848066	3.666892	3.749736	3.755417	3.839729	2.756484	3.866169	3.723784	3.701568	3.542327	3.807264	3.787035	4.567238	5.150191	5.38642	4.416241	4.941919	3.829046	5.253246	5.347053	3.905364	5.138391	3.846337	4.615003	4.572058	5.585758	4.656941	3.936212	4.627058	5.16217	5.003004	5.191227	3.823996	5.111867	5.212736	4.426576	5.562947	4.235124	4.834853	3.464191	3.738305	3.812512	4.982913	4.700167	3.946551	3.945567	4.758215	4.045792	3.981184	3.73464	3.964165	2.840357	3.817301	3.923244	4.801705	3.94468	3.787744	4.131555	5.328873	3.832253	3.758761	3.954725	3.817565	3.742096	3.654946	3.776992	3.978637	3.921686	3.601843	2.077731	2.155943	1.927371	3.408918	1.969416	1.857333	3.406881	3.374382	3.944976	4.211761	4.049838	2.096215	1.494159	1.394459	3.170848	4.090187	5.155694	4.833377	4.059563	5.313074	4.019864	3.880127	4.962028	4.147614	5.084641	3.774809	5.368391	5.47761	5.179994	5.282042	3.685204	4.985346	5.012711	5.159074	5.543092	3.738622	4.206556	4.654311	3.798236	5.40769	4.234467	5.439528	4.622297	4.031893	5.454592	3.897297	5.224559	3.723456	3.791269	3.89176	3.854185	3.917611	3.781612	3.945469	3.914259	3.877256	3.883434	3.996161	4.059563	3.906874	1.854914	3.427161	1.459398	4.160529	3.974512	2.794349	4.018867	3.161967	3.880699	3.556061	3.904066	3.456366	3.424882	3.955688	3.504335	2.751279	3.557748	4.92429	3.948022	4.772762	5.147095	5.082814	3.665393	5.266725	4.073572	4.157457	4.854525	5.645536	5.719787	5.697022	5.381678	3.840482	4.854743	3.369216	4.125871	3.804548	3.657438	3.998869	4.152288	3.966236	4.136086	3.944483	3.800305	3.867114	3.923244	3.881499	3.710794	4.144387	4.003977	3.805908	4.324241	4.932971	4.301768	4.173652	4.229375	4.26444	4.620989	3.032619	2.898725	4.326008	4.290969	3.663701	4.735519	3.72362	4.089411	3.755417	3.718668	4.471198	3.49933	4.539809	3.893429	4.528922	4.052555	4.128296	3.281488	3.806994	3.788168	4.107617	4.263257	4.200905	3.996424	1.3010409	4.016699	3.941114	3.997299	4.162505	0.7161639	1.387397	3.586362	3.785757	1.193142	1.8195449	0.8574162	1.170282	3.902003	1.06449	0.9638391	3.880356	2.819676	2.720325	3.600929	1.477126	2.727541	1.170282	2.193125	0.7161639	2.845098	1.033461	2.977724	3.590173	1.465388	1.181862	3.073792	3.626258	3.6033609	3.604442	2.746634	2.4248817	4.294995	4.252076	3.629124	3.5777215	3.12215	3.807806	2.041393	4.002598	4.449478	4.0522321	3.754195	3.76537	5.031933	0.7483264	4.381079	2.860937	0.806286	4.526546	3.8640362	4.854974	1.09345	4.413601	3.618048	3.84398	3.104009	3.639088	2.3180634	0.9823183	1.401407	3.059185	2.2833013	3.649919	3.661245	3.9378187	4.108091	0.8574162	4.246302	4.097188	2.869232	2.465383	4.056829	3.883775	3.156912	2.120574	0.6023312	3.981909	3.8987252	2.957128	3.6910815	3.196674	4.089057	1.120599	2.5132176	3.813047	2.80618	1.301041	4.4598446	4.119652	4.183953	3.428135	4.408613	3.859138	0.7161639	1.06449	2.1643531	4.152961	3.923969	2.625312	4.111397	4.749767	4.824256	3.984347	3.733197	4.044775	2.951338	3.185259	4.621841	3.819149	2.338457	4.667004	4.115011	2.305351	2.394452	3.767156	4.2277839	1.283313	3.182415	2.326336	3.806994	4.711807	4.236134	5.342975	4.082642	4.097951	3.40824	4.084648	4.156731	1.465388	3.301464	1.428141	4.06722	1.510549	4.091526	5.216657	5.194326	2.668386	4.38126	4.072838	4.065654	1.255286	1.822169	3.986593	4.49955	2.120574	4.786183	3.806044	1.593289	4.804139	5.059442	5.214674	1.049253	5.301577	5.412837	5.013065	2.732394	1.850034	3.639686	3.96009	5.431422	3.756636	3.614264	5.406894	3.869349	2.82866	2.003461	4.200413	5.33459	4.518646	4.492313	3.748033	3.860458	1.570546	4.978819	4.854294	3.947238	1.494159	2.824776	2.518514	2.056905	5.152594	3.498586	3.625107	3.707911	1.482878	3.695482	5.388868	1.541583	3.5368109	4.495183	2.996512	3.883321	3.863799	2.288696	3.779885	5.539711	4.920822	2.838597	1.357943	0.8808888	4.097049	3.599009	2.111263	5.255412	5.604947	4.302634	3.5670264	3.881156	3.735599	3.839352	5.581153	3.662002	1.255286	3.081059	4.689983	3.343606	5.577234	4.482359	4.185995	4.363198	3.583652	4.315886	4.046105
d2_100b_m2	3.719663	4.050225	2.25042	3.730298	2.017034	5.266067	4.02465	4.076349	3.74679	3.029059	3.01603	4.286052	1.75435	3.874134	4.20871	3.73432	3.725258	4.005609	3.665206	1.235543	4.440374	3.955207	3.708081	3.711132	3.546789	3.451479	4.016448	3.762529	4.877095	4.56705	4.002166	3.891983	3.4199557	1.181862	3.299725	3.721316	4.262925	3.045479	4.166608	4.380537	4.060849	5.138056	5.006646	3.4202859	3.652826	4.6923	4.90518	0.9243408	4.494127	3.982362	2.297542	4.047275	3.962748	4.572267	4.880436	4.543919	2.401401	3.818358	4.108903	3.66238	1.691967	2.934296	3.988737	2.728841	3.741467	3.921166	4.88966	3.410946	2.962843	2.646992	3.95588	3.449941	3.163161	3.540329	2.446537	2.617	3.750663	0.6436768	4.001474	4.101059	3.8836614	2.716671	3.620344	3.398287	3.660865	3.676328	3.857212	3.688598	3.654946	2.739731	4.291413	4.276967	4.290079	3.874598	3.509203	4.131811	4.010978	3.922622	4.345962	3.690019	4.545777	3.546296	3.54133	5.084934	3.078602	2.828144	3.687707	3.802363	3.036629	3.493876	4.300726	3.347369	2.836577	4.267641	3.728029	3.695657	4.822913	3.368845	3.792952	3.801266	3.796019	3.392345	2.795045	4.365301	3.376577	3.107888	3.937718	4.058578	3.354876	3.477411	3.042182	3.435526	4.181558	3.612996	3.204663	3.859619	3.786041	4.075547	3.583199	4.179092	3.769377	3.724931	3.654754	3.085076	3.772468	4.08579	3.753889	3.993789	3.699317	3.795463	3.045323	3.50974	3.557507	3.787035	4.032216	3.881499	3.6787	3.554368	3.641077	3.407901	1.42161	3.658774	4.060396	3.83353	3.952599	3.593064	3.714665	3.177248	3.293141	4.72583	3.681964	3.446848	3.076276	3.886604	3.719994	3.760422	1.017073	3.884569	4.076713	3.356026	4.238598	3.500511	2.728354	3.271377	3.548709	3.716003	3.294025	3.415974	3.304921	3.910518	3.911477	4.018784	3.727866	3.956265	3.531479	3.881042	4.286412	3.930745	2.822299	3.341632	3.481443	3.336059	4.022098	4.781281	3.52009	3.431042	2.3053515	3.634074	4.044069	2.623249	4.643117	4.449787	4.2632098	3.063709	3.620344	3.283753	3.337659	3.610873	3.658011	3.828402	3.510813	2.730782	3.665018	3.508934	0.3433172	1.5797866	0.806286	0.9031578	0.9031578	1.017073	1.000043	2.30103	2.987666	2.892095	3.80956	3.934599	0.9638391	2.923244	2.61066	3.462997	3.572174	3.580469	2.657056	2.79379	3.610447	3.430398	3.552911	3.499412	3.878752	3.721151	3.837336	3.787035	3.661245	2.401401	1.049253	3.937117	4.034628	3.259594	3.962843	4.107617	0.892166	3.54108	3.518251	3.225826	3.384533	2.5865873	3.563955	3.214844	3.883888	2.416973	4.042733	3.921062	4.206124	3.980367	4.012247	4.920895	4.125481	4.465294	4.266279	5.031594	4.921551	0.8326028	4.950131	4.597432	5.002926	5.029976	3.559476	4.461859	3.739572	4.357439	4.14314	4.034067	4.473136	3.952986	4.386356	1.8450989	3.516668	3.186956	2.40824	3.978454	3.798513	3.893762	2.757396	0.3021117	3.31973	2.985875	3.379124	4.328746	4.368361	0.9243408	3.186956	4.560337	4.443106	4.065505	4.078892	3.862251	4.069002	3.754807	4.069076	4.09975	1.401407	4.268625	4.147676	3.615529	4.18949	4.22204	4.319814	3.61595	3.357554	3.188647	4.197777	3.172019	3.151063	3.226342	3.068186	2.860937	3.606381	3.507856	2.170262	2.5976952	2.604226	2.528917	1.09345	0.7782718	1.326346	0.806286	1.033461	1.3010409	2.931458	2.597695	2.365488	3.7091	1.292267	2.71265	2.8932068	2.781037	2.748188	2.673942	1.342432	3.949488	1.408247	3.167908	2.93044	2.880814	3.870638	4.049761	3.172019	4.091878	2.853698	2.593286	2.220108	1.14615	2.6954817	2.788168	2.835056	3.689486	3.423246	3.7827592	3.773201	3.646796	3.717671	2.729165	3.0390173	3.053846	3.519566	6.168558	3.112069	3.278388	4.240849	3.960851	4.197391	3.148603	3.219689	3.201943	3.728029	3.790004	4.11952	4.934377	3.862847	4.391182	3.586362	3.900149	3.007918	3.930134	3.784189	3.68842	3.944976	3.08636	1.918031	3.927473	4.003116	3.090611	3.679246	3.693727	2.6374898	3.720655	2.5563025	3.8846821	3.740836	3.698622	3.648945	3.576572	3.679428	0.6814296	3.63367	2.693727	2.5728716	3.367356	2.896526	2.735599	1.318073	3.634477	1.822169	2.621176	2.789581	2.453318	2.684845	1.107236	2.800717	2.8943161	1.602063	2.864511	3.481156	1.235543	3.003461	2.965672	0.7483264	2.617	3.261025	3.612572	1.049253	3.362105	3.468347	3.121888	2.937518	2.7909885	2.792392	2.7512791	0.8808888	2.582063	2.5563025	1.107236	2.491362	2.829947	1.903091	2.897627	2.966611	3.1529	2.424882	2.710963	2.788168	3.0733517	2.681241	1.985876	3.80058	1.892095	2.278754	2.799341	2.664642	1.14615	3.632255	4.136911	4.181272	1.06449	3.079181	2.789581	2.684845	2.7387806	1.896527	2.974051	3.022016	4.242889	2.939519	2.783904	2.902003	4.273834	0.6023312	2.879669	4.03286	4.387746	3.860458	1.255286	3.870287	4.394487	4.114344	3.005181	3.426836	0.6023312	4.458457	2.924279	3.689664	3.877141	3.690905	3.589056	3.61742	2.800992	2.059942	2.838849	2.939519	3.652633	1.896527	3.257679	3.136086	3.691258	3.518514	3.738781	3.54382	3.125156	2.274158	2.956168	3.313023	3.615319	3.236033	0.6814296	1.946453	1.477126	3.214314	3.419295	1.639489	3.431042	3.491362	3.646404	3.533772	3.607669	2.92737	3.817301	3.641672	3.449015	3.368101	3.723784	1.894317	3.578639	3.435207	2.7466342	3.4785665	2.296665	3.546049	3.743196	2.006894	3.582291	1.37292	3.558469	3.004321	1.835057	3.73175	4.073205	2.999131	2.328787	1.033461	2.697229	2.414973	3.71433	2.082067	3.6460114	2.031813	3.611936	3.587711	3.822168	2.974972	3.673758	1.852481	1.92428	3.215373	3.449941	2.082067	3.684845	2.840106	2.549984	3.638689	3.64836	3.468643	3.845346	3.580697	3.801541	3.620552	3.508395	2.790988	3.859619	3.62941	3.080626	4.004321	2.717671	3.229938	3.784475	2.01536	1.850034	2.39794	1.958086	3.664454	3.60401	2.61616	3.787177	3.479143	3.060396	1.915928	3.4831592	2.98945	3.039017	3.83046	1.66276	3.871106	2.85248	3.904499	3.615529	3.654946	3.839604	1.985876	3.599883	2.194237	2.264818	3.667826	3.923555	0.7782718	1.905257	3.817301	3.7091	3.650502	3.439648	2.111263	3.630428	3.674494	2.684486	2.842609	3.6998377	2.161967	3.915716	3.669875	3.42259	3.626956	3.836704	3.73767	2.719331	3.692142	2.859739	3.580469	3.489677	2.033424	3.644044	3.758003	3.603361	3.659155	2.752816	3.645619	3.457276	2.939519	3.660676	3.751125	3.681422	3.070407	3.557988	2.876218	3.505421	3.563718	3.570309	3.850033	3.026942	3.850156	1.847574	3.7653705	3.777427	3.641077	3.932778	3.73175	3.757244	3.977175	3.03583	4.004321	3.504878	2.294907	3.859258	2.7403627	3.668572	2.645422	3.793511	3.420616	3.680517	3.870521	3.631849	1.907412	2.322219	3.693375	3.864867	1.434575	3.867467	2.306211	2.474216	3.902655	3.595717	3.636087	3.867232	3.03583	3.819544	3.527888	3.006038	3.215373	3.016197	2.686636	3.930032	2.244525	3.951046	3.357554	3.611723	2.709948	3.911264	3.016197	2.298416	2.20412	3.997124	3.729489	3.266232	3.612996	1.987667	2.792392	1.859739	3.756636	3.535547	3.943297	3.645815	3.205204	3.817169	4.006295	2.786751	3.774079	3.704322	4.013343	2.385964	3.783618	3.586362	3.611936	3.594834	3.792392	3.294025	3.901349	3.754501	3.779019	2.082067	3.610447	2.39794	3.807535	3.923348	3.481156	3.165778	3.871106	3.720655	3.174932	1.959995	3.858297	3.769525	2.651278	1.837589	3.695832	3.52009	3.011993	2.749427	3.672652	3.820727	3.60874	3.6394865	3.740994	3.074816	3.851136	3.584105	3.757244	3.129045	1.255286	3.576341	3.611298	3.641276	3.738781	2.136086	3.836704	3.824646	3.82243	3.125806	3.534534	3.830332	2.729489	2.406199	3.839855	3.907304	2.244525	2.818754	3.772908	3.609167	2.923244	3.765221	2.871106	2.003461	3.551206	2.104487	3.638888	3.420286	3.011147	3.71433	2.662758	4.014521	3.720986	3.765966	3.779019	2.262926	3.850646	2.376577	3.633064	3.791691	3.03583	3.851747	3.751741	3.8501559	3.900913	3.625929	3.488551	3.764475	3.694781	2.857935	3.876795	3.73767	2.727866	3.101059	3.763578	1.845099	3.699491	3.057666	3.293584	4.118066	3.632052	2.971461	1.859739	4.130398	1.991227	3.952889	3.682145	4.060849	3.483445	2.49693	3.450557	1.976809	1.965672	3.82243	2.583879	4.018201	4.098228	2.420286	2.10721	3.853455	3.498311	3.994053	3.852358	2.535041	3.926137	4.117205	1.482878	3.313867	2.826075	3.852114	2.04454	3.257198	3.790285	3.999652	3.869701	3.683587	3.042969	3.744919	2.174932	2.49693	3.531479	3.7315888	3.933791	3.855156	3.63749	3.470998	3.783189	4.022511	3.039017	3.834548	3.854063	3.729651	2.473633	3.728029	3.257679	1.952309	3.601625	3.547529	3.711132	3.86368	3.687707	3.890868	3.236033	3.901349	3.729813	1.235543	3.78746	2.422918	3.81849	1.920124	3.648555	2.820596	2.672098	2.973128	4.08257	3.242541	3.973866	3.740994	3.772762	3.062958	3.812111	3.970904	2.256237	3.861893	4.103804	3.909877	3.189209	3.646011	3.607241	3.925312	3.17667	3.97635	3.651472	3.929215	3.40824	2.7824726	3.763278	3.892873	4.114678	3.618048	3.080626	3.779452	3.560624	2.657056	1.845099	3.647187	3.599009	3.876795	2.816904	3.703463	3.83046	3.884569	2.470704	3.836451	3.653791	3.148603	3.587486	3.660486	3.789722	3.587711	2.071882	2.943495	3.772468	3.289143	3.034227	3.880928	4.004493	3.835691	2.625312	3.674677	3.982994	3.995811	3.691965	3.579326	2.871573	3.676694	3.626546	3.862728	3.944877	4.022841	2.259116	3.737511	2.647383	3.961516	3.925621	3.273696	2.238548	3.610873	3.64286	3.482588	3.970719	2.635484	3.127753	3.503246	2.297542	4.022841	3.441852	3.831742	2.677972	3.827628	3.306211	1.93852	2.395152	2.782473	3.815179	3.496653	3.93922	2.970347	3.723291	3.770115	3.639088	3.918973	2.812111	3.604874	3.27738	3.813581	3.84161	2.1284	3.940516	2.783761	3.703463	2.807806	3.243534	1.850034	2.292256	1.806181	2.782186	3.89098	2.440279	4.042497	3.579097	2.98945	3.829818	3.585686	3.931254	3.223755	3.941014	3.69688	2.943495	1.905257	3.670988	2.854792	3.233504	3.935104	3.9919345	2.814248	3.76671	3.663701	2.605089	3.623456	2.647774	4.149465	4.069668	3.713154	2.062958	3.960661	2.669875	3.75618	3.613207	3.788875	1.954243	3.023828	3.872389	3.062206	3.924693	3.759063	2.811843	3.269513	3.7348	2.994317	3.728191	3.803047	2.599883	2.254306	3.1529	3.815445	3.793651	3.1283993	3.834421	3.574957	2.483445	2.225309	2.865933	1.837589	3.706888	3.21272	3.022841	4.000521	3.861773	3.596157	4.004665	3.912541	3.839352	3.875756	3.790567	3.01368	3.876102	2.978637	3.657629	3.850524	3.957224	3.747722	3.614475	3.097604	2.687351	4.022923	3.663701	4.05038	1.903091	3.710287	1.892095	3.177248	1.932474	3.269046	3.908592	2.941511	3.111263	3.723948	3.92624	3.881499	3.030195	1.984078	1.950365	3.925621	3.457579	3.651666	3.748498	4.092089	3.800029	3.602711	3.440909	3.293584	4.184862	3.589726	3.675228	3.248464	3.85309	3.791971	3.717671	3.657247	3.105169	3.957512	3.556785	3.551206	3.653598	3.6578205	2.607241	2.340047	3.783904	3.738463	2.380211	3.968763	3.757396	1.204137	3.23955	3.870287	3.862489	2.301898	3.456062	2.444045	3.114478	3.977906	4.113676	3.936614	3.470998	3.999305	3.762679	3.733037	1.959995	3.828789	3.796436	3.957607	2.163162	3.033906	3.762228	3.17307	3.776992	3.610021	2.553883	2.595496	2.546049	2.959232	1.84261	4.031489	3.945961	3.5738	3.677607	3.651084	3.847202	3.176091	3.706206	4.062281	3.222196	3.744449	3.691965	3.572407	3.880585	3.199755	3.115278	3.764475	2.195346	2.755875	3.744762	3.087071	4.038859	3.10721	3.641871	3.382737	3.738939	3.439648	3.876102	3.659536	2.880814	3.372175	3.894205	3.721811	3.56914	3.040602	3.767749	2.444045	2.349472	3.887054	3.712818	3.765966	3.181844	3.705864	2.69055	3.882183	3.924899	3.745699	3.731105	3.919706	3.932474	3.653019	2.860937	3.639088	3.604874	3.550473	3.036629	3.151676	3.750508	2.739414	3.188647	2.838849	3.118595	2.994757	3.201943	3.877487	3.625929	3.644832	3.968483	1.946453	2.09899	2.875061	2.404149	3.944483	3.622007	3.5608627	2.327972	3.37328	3.496653	4.076786	3.492201	3.729165	3.142389	4.082067	3.951338	3.796019	2.994757	3.958086	3.809156	3.030195	3.676145	3.64068	2.415641	3.920019	2.834039	3.975799	4.017868	3.883548	3.740047	2.158363	3.756788	3.290035	3.99025	4.126131	3.661813	3.423246	2.984077	2.259116	3.779019	3.694781	3.198657	3.574031	3.722963	3.97174	2.163162	2.783046	3.079904	2.430075	3.886716	3.60401	3.686458	2.901349	3.663701	3.920749	2.033424	3.609808	3.002598	3.408918	3.41797	3.860817	3.315551	3.631038	1.934499	3.259116	3.550962	4.073572	1.963788	1.92428	1.876219	3.587037	3.813047	3.823996	3.835183	3.53428	3.214844	3.798374	2.603361	4.141826	3.031812	3.833147	1.510549	2.4777	3.79699	3.706035	2.189771	3.890086	3.665018	2.283301	3.899821	3.452093	3.071882	3.33646	3.407561	3.169086	3.774663	3.736556	3.573104	3.853941	3.549494	3.973128	3.820333	3.849174	3.723127	3.298853	3.900476	3.486289	3.416973	3.1264561	3.97442	3.356408	4.151063	3.877256	3.682145	2.921166	2.681603	3.163161	4.031812	3.868292	4.031651	2.288696	2.979002	2.900913	2.743823	2.524266	2.152289	2.740363	2.67431	2.964919	3.100371	2.570543	2.586587	2.960946	2.205205	3.594393	2.90309	3.225309	3.871573	3.54133	3.999043	4.116209	3.890868	4.091104	3.850769	3.2284	3.744136	0.9823183	2.064458	3.567497	3.542576	3.422918	3.74398	3.231979	3.97211	3.111263	3.824256	3.790426	3.797545	2.997386	3.63488	3.668199	4.101335	3.55364	2.230449	2.790426	2.905256	4.025224	3.866169	2.284205	3.782186	4.159387	3.945272	1.880814	3.757851	3.815312	3.841109	3.920958	3.238548	2.87668	3.488833	2.969229	1.876219	3.668199	3.033424	4.008174	3.640481	3.919496	3.93892	2.810233	3.128399	3.897407	2.053847	4.017868	4.004493	2.812913	3.577032	3.947826	3.671728	3.760422	3.261976	3.93912	4.059715	2.333649	2.94939	3.755417	3.056142	3.277838	4.079977	3.610234	2.700011	3.467756	3.763128	3.908914	2.681964	3.014689	3.668572	4.045245	3.851381	2.082067	3.780893	3.843855	2.144886	3.840733	3.715167	3.97534	3.767601	2.883321	3.394452	3.645422	2.022016	4.01047	2.718003	3.748188	4.136911	3.667453	3.832381	2.780173	3.703979	3.974696	2.157155	3.750663	4.079977	2.246499	3.065804	1.992996	2.796297	3.989895	3.135451	3.949975	4.01013	2.172603	3.964071	3.211654	2.858537	3.205204	3.595937	4.041077	3.749891	2.908699	3.080049	0.8808888	3.09482	4.134177	3.850769	3.661623	3.609594	2.617839	3.694254	3.737829	2.893207	3.932575	2.875524	1.738782	3.619302	2.243534	3.54058	3.909877	2.888516	3.954532	1.965672	3.818226	3.104487	2.21906	2.635484	3.673942	2.467756	2.6466	2.061453	3.059942	2.067443	3.859258	3.733999	3.349083	2.628185	3.672283	3.934397	2.421604	3.920332	2.5325	1.965672	3.766859	3.840608	3.835944	2.020362	3.79155	2.992288	3.888516	3.789722	3.381656	2.277838	3.318063	3.583879	3.41397	3.568202	3.762829	3.45454	3.168497	3.76923	3.816506	3.842859	3.740363	3.007065	3.748963	2.521138	2.092019	3.876795	4.015108	3.729489	2.796852	1.748189	3.115943	3.022841	4.043834	3.699838	2.813981	4.158362	3.923451	3.691258	2.75496	3.348694	3.898835	4.009111	2.731105	4.05599	3.607026	3.922518	3.488269	3.658202	3.880585	3.995372	1.934499	3.989005	3.73175	3.927678	3.062958	3.512951	3.092018	3.370328	3.976992	2.859978	2.318898	3.699664	3.849788	4.005867	3.675595	3.998695	3.878522	2.165541	3.983175	2.849297	3.891872	2.946452	1.948414	2.893207	3.941313	3.197556	4.050766	3.864155	3.93044	3.046105	1.961896	3.569608	1.521142	3.908699	3.746945	3.154728	4.072103	2.950365	3.807129	2.347135	3.158362	3.940616	3.658774	3.791971	3.989983	3.902221	4.101059	3.90309	3.749427	3.214844	3.864392	3.045323	3.941809	3.63769	3.016866	2.289589	4.069372	2.62941	2.384533	4.083574	3.954532	4.100922	3.7502	3.679428	3.884455	3.996599	3.954725	2.509471	3.853941	3.769082	3.080626	3.950949	3.833657	2.022016	3.853577	4.111599	2.124504	2.134815	2.467164	3.722634	4.066922	3.664454	3.773348	3.156549	3.75343	2.851258	3.856487	2.605089	3.722798	1.920124	3.939918	3.61574	2.337659	3.874134	3.324694	3.593064	3.099266	3.884455	4.11919	4.07144	3.933791	2.628185	3.299377	3.847943	3.825036	3.846585	2.904824	3.795324	3.920749	3.871806	2.772028	1.852481	3.742882	3.866878	2.279667	3.774517	3.774517	3.721151	3.882866	3.741467	3.668572	3.67961	2.838345	3.849419	4.084648	2.832509	3.634276	3.639088	3.994845	3.677059	2.849788	3.945074	2.933892	3.898067	2.331225	2.104487	2.823474	1.84261	3.985965	3.868762	3.674126	3.936212	3.748033	3.676328	3.811843	2.795185	3.227887	3.140508	3.783475	3.674677	2.691258	3.733518	3.047041	1.837589	4.072764	3.1637575	3.80373	2.869701	2.028572	2.589726	3.892651	3.350636	2.969789	3.458789	3.668013	1.889862	2.980458	2.510009	3.580697	2.902003	3.572407	3.193681	3.746167	3.848312	3.614686	3.018034	4.078239	2.074817	2.31471	3.419625	2.172603	3.184123	2.262926	2.549984	3.809829	3.249932	3.916664	2.418301	2.761326	3.118595	3.761778	3.618257	2.97534	2.847819	3.926137	3.995196	3.859258	3.686458	4.062883	4.073572	3.820464	2.307924	2.848805	3.75997	3.752509	3.020361	4.028978	3.682506	1.365496	1.952309	4.177248	3.849911	3.887842	3.703463	4.197391	3.783761	2.920541	2.910838	3.801404	2.161967	2.994581	2.769377	3.03519	3.652633	2.624488	3.865104	3.712481	2.291369	2.924072	4.189041	4.13149	3.991137	3.919392	2.018701	3.334856	4.105578	3.992907	3.008259	3.680698	3.916559	2.978637	2.582972	3.786183	4.136911	4.0086	3.296226	2.786751	4.175338	4.088065	2.988559	3.80373	2.21801	3.680879	4.086645	3.608954	2.539578	4.112001	4.138303	3.552425	3.21643	2.985157	2.945272	3.439648	1.932474	3.03551	2.758306	3.989539	1.967548	4.149835	3.876564	3.3126	3.178977	3.520876	3.775392	4.02003	4.073498	3.042182	3.926754	3.547775	3.251395	3.78533	2.733037	3.894427	3.967267	3.959423	3.236033	2.028572	3.436481	4.089905	2.294907	2.84186	3.195346	3.935507	2.876449	3.985516	3.978272	2.93044	3.888404	3.845842	4.068557	2.967735	4.036948	3.09482	3.90504	3.267641	3.860937	1.428141	3.721151	3.02792	3.424882	3.787744	2.995635	2.823474	3.273233	3.790285	3.252853	3.934599	3.784902	4.149465	3.881042	3.5358	3.82112	3.4313638	2.802089	3.27462	3.800992	3.749118	3.143639	3.774225	2.470116	4.136721	2.306211	3.884115	2.871573	3.582972	3.177825	4.167376	3.777137	4.140822	3.778296	3.702086	2.76849	3.785899	3.043441	3.961706	3.156549	3.944483	3.310056	4.149281	3.232996	2.899821	2.225309	2.343999	2.705864	3.907304	3.970254	2.878752	3.168497	2.852236	3.348694	4.167376	3.980821	3.706888	3.714497	4.199536	3.443419	3.285107	3.429106	2.779308	4.142014	2.722634	2.737511	3.344785	3.364739	3.879211	3.316809	3.511081	3.006723	3.141763	3.285107	4.02003	2.883093	2.188647	3.705179	2.862608	3.023664	3.109241	4.087071	1.982272	3.703463	2.886039	4.050766	3.301464	4.187126	3.486005	3.937317	4.183156	3.911051	3.243038	4.11919	3.848928	2.393751	4.115544	2.797129	3.927165	2.883093	4.039017	2.647383	3.702603	3.028571	3.852724	3.498862	2.565376	2.954243	3.831998	3.825296	2.479431	3.117536	3.037427	2.699317	2.447778	2.730782	3.735918	2.764027	4.118728	3.750817	3.628797	3.517724	3.312177	3.056829	3.677789	3.060244	3.499687	2.982271	3.289143	3.652633	3.936715	3.263873	4.010554	3.968483	2.662002	3.144263	3.859978	2.670246	3.229426	2.713323	3.694956	2.800167	4.098644	4.097257	3.314289	3.160529	3.736237	2.474799	2.607669	1.871574	3.910197	2.626135	1.440915	4.054613	3.950267	4.077586	4.030195	3.813181	3.798927	2.877371	2.326336	4.156489	2.21906	2.976808	3.840984	2.852236	3.011486	3.210586	3.991049	4.025306	3.307068	2.416308	3.271842	4.094052	3.687172	3.933589	4.165007	4.221727	3.856124	3.238548	3.180699	4.131875	2.707911	2.91719	3.52009	3.698622	3.194237	3.109781	3.886604	2.700358	2.773201	3.290035	4.116342	3.334856	1.857333	3.568436	2.782186	2.870872	3.372175	2.611936	4.175686	3.895091	3.834421	2.792532	2.571942	3.248464	3.931356	3.918135	2.501881	3.905148	3.197005	3.921686	2.182985	3.964448	1.82737	3.769968	2.782759	4.131234	4.152777	2.95732	3.769673	3.194237	2.972388	3.3126	3.412629	2.627366	3.215902	3.612572	3.858657	3.858417	2.414305	4.001214	3.601408	3.21801	3.31513	3.441538	2.127105	3.257198	2.485153	3.303196	1.862132	3.620344	3.910091	3.64286	3.693023	2.559188	2.786183	3.639486	3.357172	3.973405	3.707229	2.711301	3.20085	3.740363	3.402433	3.264346	3.516139	3.765221	2.51746	2.726238	3.780749	3.306211	3.04454	3.344785	3.3126	2.81077	3.992907	2.847079	2.181844	4.091034	3.313023	3.788168	2.728516	3.009961	2.729165	3.927678	2.393049	2.811039	4.143202	3.33163	3.87668	3.285557	2.595496	3.202488	2.633468	3.21272	3.143015	3.323871	3.177248	2.54108	2.948413	2.698622	3.391288	3.071293	3.893318	3.138871	3.486572	2.953276	3.359835	3.370328	3.074085	3.745231	2.984977	4.116807	3.427486	3.558228	3.364363	2.886265	3.774809	3.209515	3.487138	3.194792	3.540329	3.235528	3.674677	3.483445	3.042969	3.556785	3.352183	3.693375	3.070407	3.555094	3.35141	3.744762	3.681422	3.565139	3.347915	3.560385	3.398634	3.467756	3.620136	3.562531	3.467164	3.649335	3.242541	3.568671	3.488833	3.359456	3.223236	3.466571	3.570776	3.348694	3.428459	3.276921	3.388811	3.409257	3.589726	3.488269	3.515079	3.048442	3.638689	3.925415	3.253338	3.423574	3.599446	3.568202	3.544068	3.532245	3.405176	3.444045	3.494433	3.578181	3.197005	3.373647	3.445915	3.6787	5.228246	3.50188	3.784475	3.973497	3.738939	3.612996	3.147367	4.507073	3.905364	4.048752	5.074933	4.033424	3.920228	5.336764	5.193292	3.263873	4.918827	5.886837	4.065505	4.538096	4.729942	5.148874	3.346744	3.827499	5.29894	4.777369	3.688242	5.109167	5.086068	3.890309	3.372544	5.035598	5.154028	4.621841	3.894094	5.362037	4.013511	5.437218	4.976992	5.024445	4.763173	3.329601	1.942505	4.226651	4.7962	5.49928	5.199399	4.003202	3.417306	4.022511	5.568026	5.432129	4.028083	5.609394	4.093632	5.556527	4.874493	5.576507	4.974705	5.61761	3.698796	3.192567	5.398027	4.032135	3.906874	5.460651	3.256718	3.854428	4.08842	3.827499	3.752509	3.889077	5.622204	5.355486	3.917716	4.769926	3.909877	5.18016	3	3.11059	2.03503	3.856608	3.809829	3.984437	3.977632	3.694254	4.630794	3.202488	4.34811	4.029221	3.815843	2.699317	4.620261	4.098644	5.218141	4.800717	4.834611	3.993701	3.757396	3.952211	3.657438	4.028734	4.656501	4.1465	2.781612	3.127105	3.190892	4.114744	3.446537	3.279667	3.660486	3.97534	3.782902	3.698275	3.793371	3.759366	3.466274	3.89498	3.958181	3.737829	3.885587	3.440909	3.908163	3.554852	3.888067	2.806723	3.434569	3.796574	3.806044	3.836324	4.005009	4.01536	3.990605	3.946452	4.100508	3.442793	4.137924	3.928805	3.313445	2.979366	3.929112	4.051384	3.74679	3.77144	3.966986	4.028083	3.115278	3.111263	4.073938	1.684847	3.138618	2.906335	3.488269	1.892095	3.434249	3.103804	3.686636	3.436163	3.09482	3.62634	3.655523	1.854914	3.570076	3.454235	3.738622	3.661245	3.286456	3.840482	2.679428	5.164953	4.607862	2.343999	3.393751	3.922829	3.821906	4.110859	5.290898	3.499962	3.540329	4.964495	5.166282	5.155737	5.282191	4.310566	3.891203	1.301041	5.117417	4.592243	3.180699	4.997928	5.278978	4.745746	4.028246	5.153882	1.900914	4.132324	5.230112	4.990143	5.27455	4.793064	3.897407	5.079608	4.15137	3.111263	4.65652	3.957607	4.909738	3.01368	3.817301	4.055837	4.497648	3.785899	4.60565	3.99096	3.854185	4.937879	2.448397	3.659155	3.677242	3.909021	3.83353	5.074765	4.409561	3.565139	4.85921	3.975064	3.842235	4.667434	5.112672	3.944088	3.378761	3.912966	3.890756	3.903524	4.737622	4.60593	3.635484	3.678882	2.668013	3.806723	3.753889	3.894316	3.258637	1.698972	3.593286	3.682506	3.849542	3.68842	5.136816	3.860697	3.89487	3.918869	4.507073	2.912222	3.975983	3.709948	3.78476	3.677789	3.942207	3.939918	3.752663	3.625929	3.887617	2.740678	3.544316	3.903958	3.790988	3.624488	4.067963	3.25614	4.141889	4.111733	3.630021	3.579097	3.459091	3.754807	3.717837	4.047119	3.686458	3.836324	3.581153	4.123852	3.692671	3.799754	3.447158	3.935306	3.882297	3.61721	3.693199	4.023252	3.952017	3.432007	3.621592	3.606166	3.892317	4.088986	3.534787	4.093001	3.885361	4.394767	3.732233	4.140508	3.439648	4.344589	4.268999	3.339253	2.071882	4.115344	4.275634	3.925931	3.941611	3.489958	3.747878	3.931051	3.904283	3.582518	3.761778	3.813981	3.884455	3.834675	3.965954	4.321101	4.197611	4.077876	4.02547	4.138555	2.915505	3.591955	3.949975	3.88298	3.588832	3.66238	3.584557	3.525045	3.685742	3.317227	3.733037	1.584334	5.395159	5.275003	5.425215	3.823865	5.3365	3.868997	4.992995	3.982452	5.45942	4.261263	3.668199	3.854428	4.922943	2.57841	5.366498	3.727704	4.830691	5.24001	5.068089	3.84186	4.021355	5.532966	5.415691	3.590173	5.143208	3.675228	5.550336	3.940218	4.568765	3.304921	5.4902	3.596157	4.902275	3.899054	5.39288	2.929215	3.794349	5.460495	5.572597	4.699546	3.291369	4.732715	4.701084	3.712818	3.262925	4.52866	3.989717	5.105033	3.625929	5.59183	5.038835	5.231342	5.639722	5.408508	5.369665	5.436913	3.972481	2.631038	2.049218	5.577414	2.207365	5.348799	3.683947	4.802048	5.492523	1.956169	4.048053	3.1529	3.969229	5.239124	4.347642	4.363161	3.928908	2.971647	3.497206	4.852431	4.606575	3.705864	5.247374	5.348422	3.994757	3.725258	5.486379	3.809156	4.928979	3.820201	4.292965	5.000408	5.60968	3.937718	4.042339	4.313361	3.735439	3.498035	4.649588	5.454641	3.715335	3.897957	3.954146	3.662569	2.785045	3.776846	5.213948	3.733518	5.00488	3.255273	3.882638	3.730944	4.006466	3.976258	3.447778	4.961478	3.811307	4.03599	3.904824	4.079036	3.745699	3.770705	5.173285	3.730944	4.207311	4.117338	4.043205	2.535547	3.966892	4.013259	3.700877	4.025388	3.259594	3.591955	3.601191	3.787744	3.955495	3.328787	3.921166	3.70927	3.7091	3.859499	4.174118	3.868409	3.877256	4.008004	5.139117	3.624488	4.122281	4.094052	4.229989	4.075182	4.033343	4.088561	4.295435	3.87691	3.740836	3.834802	3.945469	3.928498	4.073425	3.928498	3.615529	2.655523	3.693023	3.736078	3.868409	3.221153	2.7176705	4.05721	2.70927	3.671728	1.950365	2.977724	3.185259	3.397592	4.033745	3.256718	1.658967	3.486289	3.676145	3.731105	3.389875	3.688242	1.627368	3.210586	3.721646	3.698622	3.705864	3.635081	3.946157	3.292699	3.716337	3.503518	3.95588	1.775247	3.898067	3.824906	3.751587	4.480438	4.110792	3.818622	4.163579	4.485948	3.982994	4.405858	4.048752	4.299551	4.056752	5.015687	5.124158	4.292566	3.852846	3.851503	4.430301	5.000486	4.639267	4.320686	4.805487	4.552157	4.675393	4.267547	5.004622	4.540179	4.405517	4.199371	4.312896	4.610532	4.616728	4.411114	4.912849	3.919183	4.872937	4.59073	4.170848	4.43329	4.848682	3.985965	4.632235	4.3511	3.895754	4.821474	4.019199	4.51545	4.935548	4.526572	4.121297	4.50084	4.477005	4.740852	4.465472	4.242641	4.846832	4.799396	4.581654	4.813207	4.484129	4.739604	4.115611	4.740236	4.664021	4.635584	4.227578	4.740126	4.234821	4.204934	4.862763	4.025634	4.120113	4.756712	5.190035	4.089057	5.16525	3.61637	3.95511	4.029789	3.31471	3.910197	2.727866	4.683605	2.925312	4.072691	4.493486	4.311457	3.93872	3.606596	4.273834	4.188197	3.706035	4.323582	4.371991	3.861773	4.057818	3.621592	3.959709	4.026043	4.082354	3.883775	4.280715	3.824256	3.856366	3.669317	4.153144	3.829175	4.193236	4.135896	3.76671	4.365937	4.349549	4.404765	4.520064	4.075328	3.680517	4.50791	4.042024	4.228811	4.282894	3.93369	4.204988	3.820595	4.061	4.486345	3.768934	4.420055	4.065206	4.403086	4.197225	3.782616	4.195678	4.130655	3.881841	3.396548	4.006552	3.95056	3.843108	3.848066	2.775392	2.447158	3.7497363	0.6023312	3.273233	3.7851874	3.642465	1.079211	3.814248	3.6859208	3.836577	2.838849	3.424228	4.325639	3.869232	3.862131	0.7161639	3.897737	3.840232	4.029303	3.733518	4.212614	2.955207	4.086645	0.7483264	1.521142	3.731589	4.735455	3.372544	4.596311	3.423901	3.718003	4.322757	3.228913	3.369587	3.011147	3.590619	3.404492	3.881042	2.1461283	3.648945	3.54133	3.558228	3.740047	2.965672	3.754654	3.217484	4.457306	3.83721	4.308137	3.985337	3.449015	3.416641	3.874598	3.379849	3.448892	3.213996	2.729165	0.806286	4.797323	4.344392	3.744606	3.157759	3.645226	2.604226	1.120599	3.421933	1.107236	3.241546	3.20412	3.587486	0.9445387	2.657056	4.412763	3.700184	4.300943	3.857453	3.794767	2.450249	4.033263	1.133562	3.388811	3.671543	3.582972	1.65128	3.776556	3.902003	3.669503	3.886829	4.582154	4.153998	4.032941	3.083503	3.094122	3.61236	3.846832	3.898835	3.89498	3.0849336	2.7226339	3.751433	3.571243	3.767898	3.761326	3.20085	4.153815	3.887392	4.016783	4.313994	0.9243408	4.605844	3.235023	3.901458	4.011824	4.001474	4.777804	4.074524	4.835221	3.031812	3.526339	3.855398	3.730944	4.221414	4.711014	4.2704925	3.8908679	0.9243408	3.349472	3.702086	4.425208	3.324282	3.787177	4.195014	3.714833	3.811039	3.462098	4.334011	3.659916	4.078747	3.903849	3.759214	4.037028	3.65629	3.303196	3.664454	4.283799	3.952792	4.023746	2.453318	3.0515384	3.54058	3.587711	4.368733	4.007492	3.460296	3.727053	4.213305	3.95799	3.005524	4.377743	3.117934	3.859258	3.30963	3.423574	3.899054	3.913814	4.041393	3.629613	3.884682	4.412729	4.11952	4.082139	4.363349	3.619302	4.2568139	3.89254	0.6023312	4.3094172	4.717621	4.134623	4.162684	3.666705	4.250956	4.3659	3.882638	1.8450989	4.001474	4.999748	3.744762	1.7323952	3.3443923	3.941809	3.732394	2.0492184	4.353609	1.06449	1.670248	3.794209	4.315551	3.800029	3.846337	4.91802	4.198382	3.352954	3.762228	5.751079	2.269513	4.789947	4.9800216	5.220448	3.979821	0.6023312	3.779452	4.202216	4.581836	4.665825	3.985247	4.770189	4.359835	4.283663	5.492503	4.152839	3.992288	4.510733	4.213039	3.952792	3.958564	3.414706	4.931875	5.480674	3.896416	3.724112	3.661055	3.342423	2.80618	4.438479	3.4396484	1.357943	3.969602	3.873739	3.920228	3.402777	3.965013	3.9117966	4.054996	3.768786	1.107236	3.598134	3.929827	3.675412	5.150253	3.700184	5.053754	3.703291	3.694254	3.569374	4.653077	6.229	2.536558	5.078109	4.647481	4.414539	5.202101	4.167022	3.780461	3.985786	3.562293	3.73496	5.311046	4.148356	3.582291	4.414739	4.370217	3.865578	3.75557	4.046963	3.696182	4.761913	3.932068	2.56914	3.342817	3.313023	3.856608	5.253943	3.843233	4.450249	4.643255	3.515609	3.878866	3.64286	4.104624	3.000521	4.209997	4.1557	4.19318	4.896449	3.825686	3.891983	3.716838	4.6751	3.228913	4.032216	3.34557	5.394819	4.801417	4.474304	4.40233	4.210533	3.937618	3.948804	3.655331	4.881236	3.522705	4.000868	4.788253	3.996074	2.643453	4.105646	3.924279	4.046417	3.686815	5.356897	5.153132	4.059715	3.946943	4.118463	3.910624	3.650696	3.947826	3.952696	3.6797912	0.8326028	3.668013	3.9948448	4.27825	2.4828736	3.727216	3.929827	1.235543	3.708931	1.459398	1.334463	3.916875	2.617	4.797337	4.550888	3.903307	2.829947	3.78476	4.3548381	4.460687	1.170282	1.593289	2.549003	3.6585837	3.836957	1.521142	4.247089	3.774225	3.92901	3.703979	2.4471581	2.450865	3.428459	0.9638391	3.6832272	3.782329	2.819544	1.387397	4.4575791	3.938219	3.214102	3.201725	3.973313	0.806286	4.792476	3.954049	1.811576	3.21801	0.9638391	4.37665	3.745075	3.87691	4.588137	3.721316	4.601582	1.394459	2.684845	2.588832	2.730782	3.821775	3.848928	2.269513	2.553883	3.85697	2.824776	3.706547	2.5465427	2.758912	2.8762178	2.599883	2.7075702	3.143639	3.5928427	1.521142	3.624901	2.599883	2.975891	2.691965	2.781037	3.700184	3.71147	2.792392	3.023664	1.264831	4.022181	4.026778	3.690728	3.554852	3.368101	1.963788	0.6436768	0.7782718	4.133539	1.107236	3.638888	2.666518	4.6177131	3.7890163	2.783904	4.659878	4.312727	4.2512488	5.035822	4.391076	1.107236	4.482645	3.99791	3.375481	2.990339	3.542078	3.754348	3.597476	3.7836178	3.775974	3.585461	3.498311	3.530712	4.14264	3.624488	3.804685	3.636889	3.633064	3.64914	3.834929	3.729489	3.961516	3.779885	3.664266	3.909877	3.803047	2.138619	3.776265	3.139249	3.775392	3.834802	3.481156	2.148603	3.342028	3.607026	3.839227	3.711639	1.996512	3.561817	3.935406	3.623869	3.735439	3.667453	3.590619	3.700704	3.751587	2.042969	3.818885	3.673574	1.623252	3.67006	4.138366	3.931865	3.668386	3.618257	3.923865	3.953856	2.516403	3.767156	3.930745	1.639489	3.754042	3.244525	3.713994	3.861773	3.510813	3.748963	3.767156	3.821645	3.968483	2.093422	3.666331	2.903307	3.971461	3.792111	1.318073	3.997474	3.820858	3.978728	3.661623	3.730298	3.921894	3.823996	4.02061	3.935608	3.952502	3.801129	3.990428	3.649919	4.047664	3.757851	3.632862	4.05038	3.051538	4.007065	2.466571	1.107236	3.672467	2.049218	3.975707	3.903958	3.792812	3.686815	3.79379	3.891649	3.814114	3.251881	3.7608746	3.702947	3.804003	4.058426	3.804957	3.662758	3.886604	2.563481	4.172369	1.847574	4.066699	3.767007	3.683947	3.759366	2.840106	2.306211	3.774517	2.654754	3.900149	4.039969	3.800167	3.307924	4.145196	2.557748	3.843731	3.954146	3.82007	2.277838	4.153632	4.148109	3.113275	4.115544	2.070408	2.483445	3.310906	2.836324	3.747256	3.982994	3.755875	2.991226	3.741152	1.93044	3.670617	3.910624	3.933082	4.128981	3.904716	2.804821	4.048442	3.855398	3.642465	3.767453	4.018784	3.553398	3.848682	2.193125	2.159567	3.6787	3.825036	4.171258	1.225325	3.259116	3.347135	2.446537	3.579326	3.64875	3.527114	3.770999	3.862489	2	3.662947	3.825296	3.823213	3.747101	3.909556	3.730459	3.571942	3.889974	3.026288	4.192233	4.116674	3.658011	3.69688	3.372175	2.331225	2.729489	3.801541	3.6050895	4.013174	3.989895	3.662758	3.286456	3.886378	3.507586	4.017618	2.093422	1.894317	1.93852	3.87564	3.874482	3.727704	3.816904	1.982272	3.731428	2.942504	4.037586	3.600973	3.102434	3.988648	4.057742	4.045245	4.001561	3.735439	3.810904	3.706035	3.884115	3.833912	3.93591	2.504063	3.798789	3.794767	3.783189	1.948414	3.691258	1.903091	2.86237	2.444669	4.201124	4.156246	4.031085	3.703979	3.977724	3.851503	3.771881	3.840733	4.15564	4.078819	3.877602	3.599665	3.975983	4.021685	3.96839	3.719828	3.724604	3.966611	3.605951	3.582972	3.983897	3.799616	4.027268	4.091034	4.06915	4.04226	2.276921	3.568436	3.902438	2.527372	3.759517	3.885135	3.968016	3.954049	3.43072	3.61721	3.859258	3.824516	4.11747	3.814248	3.965202	2.992995	3.728516	3.831486	2.988559	3.981184	3.765221	2.628593	2.943099	1.942505	3.065804	3.868409	3.85309	4.107006	3.836071	3.792952	3.514016	3.776992	3.995547	3.943099	2.223236	3.3312248	3.676328	3.79141	4.141324	3.899273	4.01174	3.916138	4.185599	3.166015	4.169674	3.603577	3.805637	3.455758	2.440279	4.131747	3.728191	4.047275	4.001647	3.678154	3.697926	2.643058	3.90504	3.883093	3.79699	4.188985	2.860218	4.030357	1.859739	4.159146	3.97488	3.63769	3.659916	4.119388	2.001734	3.518777	3.534534	3.933993	3.964919	3.745699	3.554368	2.08636	3.682145	3.508395	3.907089	1.837589	3.771587	1.965672	3.756484	3.804003	3.681241	3.727866	2.600319	3.712986	3.951532	3.99096	2.207365	4.126521	3.836324	3.828144	3.635685	2.082067	3.165541	3.928191	3.299725	2.91698	3.800167	3.824386	3.225826	3.194792	3.45393	3.324694	3.446537	3.448706	3.046885	3.147985	3.710963	3.075547	2.946452	2.343212	3.571243	3.302331	3.437116	3.420945	3.43361	2.756484	3.46449	3.357554	3.466868	3.225826	3.363988	3.542327	4.591643	5.160853	5.402234	4.430333	4.987344	3.796852	5.271609	5.370938	3.961516	5.169909	3.622628	4.649374	4.604766	5.640126	4.672375	3.976533	4.661794	5.193013	5.041795	5.248802	3.934498	5.139753	5.297826	4.398496	5.584598	4.222872	4.905029	3.553155	3.859018	3.772762	4.963514	4.732764	3.994845	3.916138	4.768268	4.030681	3.99025	3.735599	4.021272	3.64875	3.819412	3.932677	4.834154	3.977632	3.807806	4.138682	5.369639	2.93932	3.818622	4.021189	3.767007	3.774371	3.63749	3.851747	4.049761	3.996599	3.604442	3.23096	3.286456	1.927371	2.039811	3.318898	3.098298	3.493597	3.27462	4.044383	4.323706	4.104624	3.332034	3.343212	1.394459	3.170848	3.909021	4.993727	4.683605	3.915083	5.138088	3.849665	3.751895	4.816944	3.96586	4.96554	3.688064	5.199382	5.321366	5.033182	5.102907	3.747878	4.801294	4.880036	4.975377	5.332099	3.600319	4.083431	4.491614	3.457882	5.253445	4.0566	5.252863	4.403155	3.733679	5.269518	3.833784	5.04348	2.469528	3.569608	3.736556	3.924383	3.823996	3.599009	2.459393	3.914259	3.716003	3.722963	3.881156	3.915083	3.816109	1.854914	3.145507	1.459398	4.349239	4.048442	2.794349	4.142827	3.399328	4.184294	3.855882	4.332156	3.653598	3.752048	3.995547	3.906551	2.664642	3.912753	4.870416	3.46449	4.693234	5.024724	4.999783	3.654177	5.235634	2.520615	4.086217	4.802048	5.592015	5.663035	5.646802	5.348375	3.75694	4.755677	3.882638	4.09265	3.712144	4.157033	3.945173	3.953856	4.005952	4.07976	3.996687	3.769377	3.879211	3.829561	3.909663	3.637089	4.107956	4.072544	3.864392	3.679428	5.098893	3.741624	3.703463	3.659346	4.44604	4.782258	3.508934	3.199206	4.482759	4.430011	3.812512	4.884081	3.871923	4.247728	3.917611	3.464191	4.471198	4.374272	4.539809	3.796436	4.528922	4.937819	4.827266	3.122544	3.653213	3.647187	4.063333	4.133986	4.037984	3.80956	4.1769012	3.783904	3.820201	3.800442	3.924589	0.7161639	2.357935	3.658202	3.58995	2.444045	0.6629629	4.2275782	1.170282	3.86676	4.324612	0.9638391	1.000043	3.720821	3.791831	3.600929	3.7751	2.727541	4.165482	4.013259	4.3725438	2.947434	1.033461	2.819544	3.486572	4.85501	4.547602	3.073792	4.409933	3.5976952	3.598353	3.873553	0.8574162	0.8326028	1.049253	3.629124	3.6318495	4.101403	2.936111	1.342432	3.983626	2.113944	4.0538464	3.788593	2.770999	5.039763	1.4471636	0.7483264	2.972203	0.806286	1.778152	3.8464608	1.334463	1.09345	4.363311	3.612784	3.864155	3.104009	3.592843	4.3003346	0.9823183	1.401407	2.863323	4.3992236	3.633872	3.636087	1.3802188	1.447164	0.8574162	4.296621	3.162923	1.677609	2.526339	1.301041	3.8321255	3.156912	1.120599	0.6023312	4.079109	0.6436768	2.746634	3.7007037	3.196674	3.099128	2.152289	0.9638391	3.862966	2.83123	2.593286	4.4609579	4.118132	4.29376	3.470116	4.43072	3.881156	2.1760915	1.06449	2.2304491	4.72583	4.444825	3.474508	4.506261	4.74123	5.123453	4.407425	4.186843	4.439522	3.463594	3.459392	4.922518	4.394697	3.021189	4.912764	4.639407	3.333246	3.017868	4.208334	2.1139436	1.283313	3.849051	2.888741	4.446661	5.220631	1.225325	5.347502	4.078674	4.546049	4.163042	4.644163	4.089481	1.465388	3.703291	1.428141	3.969975	1.510549	4.037267	5.222154	5.221451	1.546546	4.197005	4.03286	3.914449	1.255286	4.707025	3.907841	4.521347	1.301041	4.792097	4.499879	1.593289	1.593289	5.052471	5.201075	3.693903	5.304857	5.396081	4.92774	3.830973	1.850034	3.068928	3.695131	5.428566	3.704151	3.541579	5.406962	2.342423	1.932474	2.003461	4.203957	5.345127	4.563576	4.474973	1.27417	3.848805	3.864155	4.904532	4.811186	3.919914	1.494159	3.875987	4.746401	2.056905	5.141976	3.286007	3.491362	3.503791	3.91719	3.741467	5.410136	1.541583	3.5546103	4.490773	3.445915	3.924899	2.83683	4.74986	2.444045	5.546279	4.956514	3.826981	3.628797	0.8808888	3.924899	3.535294	2.111263	5.285319	5.604135	4.379813	3.4938761	3.857332	3.682145	3.85248	5.596687	3.669317	3.63749	3.899273	1.561105	1.245527	5.701585	4.759789	4.345531	4.308906	3.515874	4.11886	4.0306
d2_100b_m3	3.790144	4.01536	3.903416	3.679973	3.94171	3.742882	3.810233	4.170731	3.230449	3.029059	3.01603	3.787602	1.75435	3.62076	4.230755	3.444981	4.003374	3.881042	3.747412	1.235543	4.785358	3.788168	3.633872	3.480294	3.367356	3.386677	3.560385	3.581381	4.839817	3.893096	3.848189	4.203577	2.462398	1.181862	3.354876	3.51746	4.117536	3.045479	3.644832	4.068779	3.605736	4.647872	4.298766	0.6023312	3.652053	4.443232	4.37778	0.9243408	4.249834	3.041866	3.966423	3.826204	3.968856	4.242293	4.246055	3.694956	3.783189	3.552181	3.511081	3.458184	1.691967	2.934296	3.942504	2.728841	3.173186	3.893096	1.499691	1.21486	3.164353	2.646992	1.318073	3.38739	3.351796	3.523226	3.837588	2.617	3.591287	0.6436768	3.587037	3.989806	1.4471636	2.716671	3.593729	3.540079	3.730298	3.632862	3.896857	3.634679	3.707059	2.739731	4.332762	4.319855	4.313234	3.856366	3.35141	4.090681	3.990339	3.894538	4.355681	3.664454	4.566202	3.75343	3.692671	5.172188	3.078602	3.87425	2.053847	3.87944	3.036629	3.59151	4.300726	3.347369	2.836577	4.330536	3.029059	3.687886	4.921801	3.591287	3.720655	4.113609	3.900476	3.691258	2.795045	4.074743	3.80929	3.701741	3.991315	4.109983	3.125156	3.662191	3.707229	3.721151	4.674292	3.437433	3.903307	3.877141	3.871339	4.357706	3.842235	4.538725	3.852114	3.002943	3.884002	3.085076	3.616581	4.045714	3.834675	3.651859	4.003461	3.837336	3.045323	3.499962	3.522183	3.505964	3.543074	2.223236	3.357935	3.805229	3.912435	3.617839	1.42161	3.27277	2.807535	3.868644	3.624488	3.660486	3.368101	2.033424	3.348305	4.753935	3.198657	3.797545	3.452093	4.203631	3.491081	4.026452	1.017073	3.652053	4.06558	3.751279	4.305394	3.749736	3.736874	3.820464	3.548709	4.024321	3.733358	3.933487	2.334454	4.182415	4.085505	4.291635	4.04226	4.218588	3.610447	3.919392	4.384783	4.037825	3.84547	3.494155	3.548021	3.437116	4.215003	4.822809	3.522444	3.186391	2.6063814	3.733358	4.061377	1.255286	4.530635	4.353685	0.7782718	2.960946	3.593064	3.077731	3.223236	2.826075	2.827369	3.227372	3.012837	1.477126	3.576572	3.516668	0.3433172	0.8808888	1.954243	0.9031578	0.9031578	1.017073	1.000043	0.806286	2.802089	1.107236	2.835056	2.93852	0.9638391	2.093422	1.292267	2.767898	2.862131	2.811575	2.50515	2.80618	3.620552	2.786751	3.031812	2.953276	2.738781	2.100371	2.619093	2.269513	2.25042	2.176091	1.049253	2.781037	3.041393	2.292256	3.208441	2.987666	0.892166	2.647383	2.766413	1.42161	1.342432	0.7782718	2.546543	2.499687	3.105715	3.388456	3.63488	3.540079	3.829175	3.694956	3.577722	4.543422	3.748653	4.165244	3.768046	4.703205	4.584376	0.8326028	4.576157	4.207042	4.631363	4.617	3.559476	4.343724	3.651666	4.33726	4.088915	4.021107	4.391641	3.928601	4.402571	0.7483264	3.649919	3.186956	2.404834	3.464191	3.337659	3.480007	1.6989717	0.3021117	2.584331	2.127105	2.710963	3.892651	3.877602	2.2600715	1.14615	3.226342	3.060698	3.419295	3.457276	3.301898	3.443419	3.27277	3.798789	3.783332	3.827628	3.960661	3.849911	3.396896	3.912541	3.948217	3.941114	3.592621	2.915927	1.365496	3.286905	1.193142	1.133562	1.049253	1.133562	2.577492	3.33965	3.281488	2.915927	0.7782718	2.539076	0.806286	4.012247	3.9811841	4.114744	3.989806	3.983626	4.0154436	2.447158	1.255286	1.017073	3.182985	1.292267	1.120599	0.8574162	1.017073	1.857333	1.225325	3.717338	3.490239	1.408247	3.040602	1.973128	2.523747	3.482874	3.617629	3.022016	3.675962	1.133562	1.365496	1.880814	1.14615	1.9731283	1.079211	1.428141	2.30103	2.325516	0.9445387	1.283313	1.255286	2.074817	1.283313	2.8830934	2.764923	3.451479	5.984306	3.112069	3.278388	3.920436	3.789863	3.940516	3.148603	3.219689	3.201943	3.623042	3.714833	3.879325	4.725487	3.53199	4.255899	3.499962	3.804821	3.007918	3.819281	3.665206	3.571709	3.138871	2.892095	4.738241	3.824126	3.964448	2.639487	3.211654	3.359456	0.7782718	3.43072	2.3692159	2.6551385	3.46449	3.289589	3.371437	3.139249	3.407221	2.1522886	3.363988	1.204137	2.274158	3.217484	1.245527	1.170282	1.318073	3.658584	1.822169	1.453324	2.25042	1.292267	1.204137	2.597695	1.732395	2.5390761	1.602063	1.235543	2.977724	1.235543	2.536558	2.582063	0.7483264	1.06449	2.885361	3.330414	1.049253	2.886491	3.056905	2.822168	1.350257	0.8808888	1.913814	1.4471636	0.8808888	1.283313	0.8326028	1.107236	1.806181	1.133562	1.903091	2.62941	2.60206	2.905256	1.21486	1.647385	1.716005	2.1760915	1.204137	1.985876	3.292256	1.193142	1.181862	1.42161	2.100371	1.14615	2.427486	3.510277	3.688776	1.06449	2.251395	1.531483	1.954243	2.4828736	3.63829	2.757396	2.623249	3.711639	2.330414	2.729165	2.657056	3.798513	0.6023312	2.591065	3.538825	3.940118	3.33646	1.255286	3.325105	3.891426	3.621384	2.176091	2.965672	0.6023312	3.654446	1.536562	2.214844	3.907841	3.788734	3.643255	3.779885	3.499962	2.059942	1.892095	2.541579	1.845099	1.896527	2.790988	2.710963	3.478855	3.294025	3.206286	1.225325	2.875061	3.528402	2.982271	2.763428	3.270446	2.871573	3.4222615	1.946453	1.477126	3.390935	3.263873	1.639489	3.193681	3.105851	3.443732	3.275542	3.258158	2.919078	1.928396	3.646404	2.889862	3.130334	3.346353	1.894317	2.011994	1.65128	0.8574162	2.9434945	3.448397	3.464788	1.326346	3.447158	3.121888	1.37292	1.575191	2.749736	1.835057	2.677607	3.8025	2.877371	2.328787	1.033461	1.99826	2.606381	2.471292	2.082067	3.5182507	3.409933	3.257198	3.420616	1.245527	2.925312	3.368101	1.852481	3.44248	3.411283	3.254306	2.082067	3.529687	2.649335	2.549984	3.444045	2.7881684	3.409595	1.961896	3.319314	3.356026	3.391641	3.149219	1.639489	3.597256	3.307496	1.575191	1.822169	3.077004	3.717004	3.558228	2.01536	3.826593	3.462098	1.958086	3.24403	2.459393	2.61616	3.513218	3.157154	3.060396	3.457882	2.6434527	2.814248	3.020361	3.083503	1.66276	2.651278	2.92737	3.390935	3.257198	3.370328	3.563006	1.985876	3.470116	2.194237	3.368101	1.854914	3.584105	0.7782718	1.905257	3.542576	3.599228	1.107236	3.444357	3.351796	3.120574	1.837589	2.684486	2.80618	0.8326028	3.324282	1.885362	3.181844	3.251395	3.15412	3.33163	3.55582	1.837589	3.191451	3.016197	3.38739	1.869233	2.033424	2.945074	2.113944	2.973128	1.847574	1.334463	3.390935	3.230449	2.741939	2.079182	2	2.85248	1.913814	3.089905	2.675778	2.735599	3.134814	3.102434	2.39585	2.937518	3.008089	2.994757	0.9445387	3.447468	3.47041	2.079182	3.479431	2.553398	3.653791	2.808886	3.69443	3.445915	2.294907	2.199755	1.6434549	3.447468	2.414973	2.056905	3.544564	2.71265	3.597914	3.449633	1.907412	2.322219	3.477989	3.016197	1.434575	3.691081	2.306211	2.474216	3.512684	2.900913	3.011147	3.562769	2.755875	3.546789	3.205746	3.071145	3.067443	3.026125	1.987667	3.647969	2.244525	3.48373	2.604226	2.657056	3.68106	2.525822	2.693727	3.534534	2.20412	1.401407	2.996512	2.868056	3.042182	3.837588	2.760422	1.859739	2.990339	3.30963	2.074817	3.043755	2.722634	3.458789	2.494155	2.862131	3.494433	3.477411	3.677972	2.385964	3.32838	3.280578	3.223236	1.913814	3.499687	3.17667	2.854913	3.438067	3.533772	2.082067	2.134815	3.09691	3.597695	3.620552	1.716005	3.165778	3.473925	3.260071	3.176091	1.959995	3.610873	2.536558	3.105851	3.352954	3.094122	2.775246	1.992996	2.749427	3.233504	3.454235	3.272306	3.3291944	3.521138	1.909557	2.136086	3.381656	3.203033	2.876218	3.388811	3.399328	2.950365	3.42259	1.909557	2.136086	3.733358	3.623456	2.627366	2.944483	3.215902	3.575188	2.729489	3.253338	2.281488	3.101884	2.244525	2.818754	3.267172	3.418301	2.68842	3.549984	2.871106	2.829947	2.04454	3.487138	2.892095	3.144885	2.612784	3.63789	2.683047	3.893318	3.342423	3.151063	3.307068	2.262926	2.365488	3.4843	3.321391	3.405517	2.749736	3.662002	3.345962	2.5211381	3.634276	2.317227	2.977724	2.745075	3.431042	2.857935	2.818226	2.710963	2.727866	2.936514	1.579787	2.958086	1.570546	2.775246	1.967548	3.795185	1.911691	2.971461	2.962843	3.810636	3.697578	3.541829	3.376212	3.699491	3.101747	2.49693	3.206286	1.976809	1.965672	3.614897	2.583879	3.648945	2.064458	3.540079	3.645422	3.427486	2.535041	2.343212	2.531479	2.535041	1.950365	3.852724	3.180699	3.284656	1.883094	3.665956	2.04454	3.260071	3.560385	2.165541	3.5325	2.912753	2.959995	3.470116	2.174932	3.503791	3.262451	3.2474823	3.623456	2.011994	3.000868	3.184691	3.453624	3.53199	2.617	3.595276	2.179552	2.898725	2.473633	2.6702459	1.850034	1.952309	3.396896	3.393751	2.076277	3.693903	3.536558	3.3934	3.127753	2.840357	3.195346	1.235543	3.603361	3.61363	2.89498	1.920124	3.151676	2.820596	2.740363	3.486855	3.878866	2.549003	3.693023	3.31973	2.247482	2.892095	3.403121	3.447778	2.256237	3.412629	2.628593	2.772908	2.740363	2.988559	3.409933	3.293141	3.286456	2.469528	3.142389	1.885362	2.792392	2.7839036	2.849542	3.576572	3.831358	1.913814	2.898725	2.068928	3.165541	2.657056	3.182415	3.358316	3.30963	3.750663	2.816904	2.669875	3.326745	3.57841	2.470704	3.445915	3.392345	2.058426	3.420286	3.343606	2.181844	2.049218	2.071882	2.846337	3.483445	2.705864	1.878523	3.545555	2.90309	2.518514	2.568202	3.550473	3.743667	3.740205	1.357943	3.283753	3.039017	2.720986	3.466274	3.559907	1.898726	3.796574	3.414973	2.198657	2.961895	3.7502	2.55582	2.563481	2.238548	2.946452	3.311754	3.059942	2.334454	2.924279	2.001734	3.335257	3.626751	3.831358	3.347135	3.476542	3.376942	3.594614	3.023664	1.93852	2.395152	2.705864	3.465977	3.595055	3.483445	2.955207	3.324282	3.15412	3.336059	3.534787	2.812111	2.971276	3.091315	3.416973	3.675228	3.412964	3.800442	2.783761	3.414639	2.807806	3.115943	1.850034	2.292256	3.865814	2.782186	2.704151	2.440279	1.453324	3.497206	2.625312	2.276921	1.852481	3.592843	2.888741	3.690905	2.298416	1.880814	3.323046	3.348305	3.612148	1.932474	2.458789	3.7053505	2.866878	3.438384	3.519828	2.605089	3.426186	2.647774	3.857091	3.778006	3.165541	2.062958	3.718336	2.669875	2.69055	3.161967	3.12969	3.724276	3.023828	3.419956	1.965672	3.717671	2.588832	2.811843	2.964731	3.512684	2.994317	3.497483	2.077731	2.842609	2.254306	2.822168	2.831742	3.490239	2.9041744	2.006894	3.608312	3.399674	3.443732	2.865933	1.837589	3.113943	2.887617	2.820858	2.570543	3.611511	3.512418	3.843108	3.542825	3.547282	3.555578	2.727541	2.879669	3.656482	2.995635	3.63729	3.589056	2.695482	2.375115	3.031004	3.068928	2.687351	2.036629	3.555336	2.631849	3.563244	2.017034	1.892095	1.894317	1.932474	1.92428	3.662002	3.307068	2.539076	3.426186	1.974972	1.869233	3.113275	1.984078	3.893762	2.944483	3.158965	3.380934	2.886491	3.690905	3.515344	3.139249	2.71265	2.848805	2.026942	2.959041	3.1529	3.172019	3.510277	3.804548	3.549249	3.168497	2.810233	2.841109	3.402089	3.026942	3.638689	3.3159703	2.607241	3.586137	1.93044	3.275542	2.380211	2.415641	2.818226	3.581153	2.539076	3.659726	3.706376	3.655906	3.364363	2.444045	3.114478	3.610447	3.85697	3.669317	3.422261	2.049218	3.474508	3.298416	1.959995	2.838849	3.618884	3.590619	2.163162	3.033906	3.291369	3.17307	2.181844	3.441852	3.82007	3.431685	2.546049	2.959232	3.299289	3.797406	1.83251	2.546543	3.365113	3.473925	3.026125	2.781037	3.473341	3.083932	2.897627	3.642662	3.227887	3.354876	2.544068	2.328787	2.553883	3.589279	3.580925	2.735599	3.391993	1.894317	3.800854	2.789581	1.969416	3.199755	3.182415	3.34986	3.594834	3.286007	2.98945	3.065206	3.43361	3.415641	3.128399	2.868056	3.31513	2.444045	2.349472	2.294907	2.836324	2.022016	2.926342	3.006894	2.69055	3.456062	3.232996	1.974972	2.870404	2.750971	2.658965	3.506505	2.991226	3.294907	3.381296	3.004321	2.764923	2.876218	3.783761	2.739414	2.90309	2.869232	3.134814	1.878523	3.056905	3.521922	3.34986	3.357935	3.62634	1.946453	3.497206	2.875061	3.70105	3.798513	3.39585	3.0982975	3.639287	3.304059	3.430075	2.641871	3.395501	3.479719	3.841359	3.768046	3.668386	3.440909	1.82737	3.333246	3.515874	2.579784	1.639489	3.173186	2.415641	3.554368	2.834039	3.70927	3.405858	2.584331	3.359456	3.622421	3.476252	2.783904	3.653984	3.732876	3.546543	2	3.797683	2.259116	2.958086	3.475962	2.914872	3.380934	2.627775	3.731105	3.761477	2.783046	2.790988	2.430075	3.641276	2.965672	3.415307	2.901349	3.452706	3.61066	2.033424	3.3934	2.8488047	3.285107	2.926342	3.569374	3.516932	2.395152	2.633468	3.443106	3.270446	2.597695	3.902438	2.643453	1.876219	3.446848	2.850033	3.276921	3.567967	3.050766	3.041393	3.600319	3.403121	3.034227	2.786751	3.416973	1.510549	3.330008	3.365113	3.220108	3.35526	3.509203	2.904174	3.811441	3.315551	2.877371	3.770852	3.163758	2.299289	2.975891	2.6787	3.320977	3.371806	2.206286	3.406199	3.676694	3.430398	3.536811	3.566084	3.259116	3.307496	2.776701	3.529687	2.8954226	2.437116	3.255755	3.800854	2.432007	3.350636	2.935507	2.681603	3.062206	3.837083	2.398634	3.621592	3.652633	2.979002	2.866878	2.743823	2.524266	2.152289	3.521138	2.67431	2.964919	2.662758	2.570543	2.586587	3.000868	2.205205	3.245019	2.675778	3.23147	3.509471	3.162564	3.772175	3.933082	3.644439	2.020362	3.463594	1.873902	2.526339	0.9823183	2.064458	3.300161	3.146748	3.079181	3.425534	2.533009	3.753583	2.992111	1.894317	1.982272	2.626956	2.997386	3.4133	3.683767	2.516403	3.638888	2.230449	2.790426	2.919078	3.736078	3.533518	3.5325	3.602928	3.90977	3.538322	1.880814	2.70757	2.611086	2.51746	3.619302	2.91698	2.87668	2.083503	2.969229	3.860458	3.330414	2.584331	3.670988	3.43361	3.329194	3.285107	3.721975	2.862131	2.092019	2.053847	2.357935	2.932474	2.748188	3.297104	3.66483	2.677607	2.033424	2.163162	3.697055	3.78533	3.582063	3.014521	3.555094	3.229426	2.050767	3.221153	3.154728	2.700011	3.297104	3.560385	3.192567	2.681964	3.014689	1.869233	2.83123	2.957128	2.082067	3.669875	3.589503	3.64068	3.63769	3.292256	2.679428	3.569608	2.883321	3.319314	3.31513	3.848435	3.573568	2.718003	3.449941	2.531479	2.947434	2.964731	2.780173	3.31513	1.627368	3.452093	3.401745	3.806451	2.246499	3.065804	3.495822	2.796297	3.720821	2.705864	3.109241	3.61595	2.871573	3.911477	3.70105	3.03583	3.63749	3.357554	3.762679	3.403464	2.908699	3.833275	1.5797866	3.165541	3.847202	3.509471	3.610021	3.484585	2.617839	3.424882	3.327972	1.561105	2.357935	2.875524	3.741939	3.308351	2.243534	3.380211	3.347135	2.888516	3.50974	3.750817	2.941511	2.716003	2.93044	2.635484	2.92737	3.166726	2.6466	2.061453	2.675778	3.498862	3.512684	3.489677	3.002598	2.628185	3.452093	3.547529	2.421604	2.608526	2.5325	3.40654	2.770263	2.745075	3.545555	2.020362	3.571243	2.992288	3.460898	3.330414	3.472464	3.560146	3.074085	3.263873	3.391641	3.238046	3.607026	2.586587	2.870404	2.826075	1.909557	3.659726	3.511081	3.706035	2.924279	3.690905	2.092019	2.956168	3.757396	3.324282	2.796852	1.748189	2.41162	3.099681	2.470116	3.357172	2.813981	3.597695	1.958086	3.161368	2.75496	3.073352	3.687172	3.894759	2.731105	3.878752	3.305351	3.673942	3.31513	3.283753	3.72049	3.779308	1.934499	3.38739	3.556061	3.204663	2.71433	3.160769	2.832509	3.042969	2.78476	2.859978	2.318898	3.45515	2.87691	2.15351	2.119256	3.742725	3.565376	3.638689	3.686279	2.849297	3.699144	2.946452	1.948414	2.194237	3.654946	3.073352	3.030195	2.742882	2.101747	2.639487	3.444357	2.975891	3.777717	2.593286	3.344785	2.840106	2.664642	2.950365	2.702086	3.862728	3.055378	3.61616	3.315551	3.518251	2.71433	3.768046	2.607241	3.690019	3.521661	3.0086	2.108565	2.770852	3.709948	2.166726	3.016866	2.289589	3.161368	2.62941	3.632255	1.898726	2.578868	1.408247	2.786751	3.391993	2.908485	3.654177	3.769968	3.623663	3.634477	2.724931	2.90309	3.001561	3.500785	2.022016	3.610021	3.784332	2.124504	2.134815	2.467164	3.661055	2.83531	3.229938	3.30103	3.028571	2.51746	2.851258	3.53428	2.605089	3.787177	1.920124	3.676328	3.260548	2.337659	3.516139	2.902003	3.274158	3.099266	3.506776	3.678336	3.55145	2.893207	2.628185	3.299377	3.499962	3.607455	2.220108	2.904824	3.519828	2.023664	3.577492	2.772028	3.523486	3.484869	3.537315	2.279667	3.354493	3.26811	3.271377	3.620136	3.304059	3.257679	3.567497	2.838345	2.821645	3.565612	2.795185	3.203577	3.457276	3.700358	3.097604	3.783332	3.777862	2.933892	3.520876	2.331225	3.809425	2.823474	3.250908	2.541579	3.511883	2.561101	3.640879	2.664642	3.293141	2.985875	1.98945	3.229938	2.702431	3.154728	2.141136	2.691258	3.181272	3.047041	3.780893	3.799754	2.7109631	2.771146	2.869701	2.028572	2.589726	3.71147	3.160168	3.743039	3.313445	3.436481	1.889862	2.980458	2.510009	3.753889	3.077004	3.184691	3.194792	3.111934	3.143015	1.434575	3.018034	3.811441	2.074817	2.31471	3.166134	2.871573	3.811709	3.421275	2.549984	3.326336	3.049993	3.783046	2.418301	2.761326	3.002598	3.354493	3.392345	2.97534	2.847819	2.626546	3.782902	3.549249	3.580012	3.893318	2.232488	2.665393	3.594614	2.848805	3.548512	3.420286	3.041393	3.4843	3.425534	1.365496	1.952309	3.883661	3.542327	2.567262	3.351796	3.705693	3.410946	2.920541	3.680336	2.943495	3.654946	2.994581	2.769377	3.767156	3.193125	2.624488	3.517987	3.343212	3.655715	2.924072	2.866406	3.809425	3.700358	3.783189	3.705693	2.738781	3.653791	3.071145	3.008259	3.376942	3.531734	2.623249	2.582972	3.622628	2.176091	3.622628	3.757396	2.955207	3.922933	3.655331	2.814248	3.083503	3.538574	3.003461	3.61236	3.291369	2.539578	2.816904	3.926548	3.416308	2.570543	2.985157	2.945272	3.119256	1.932474	3.03551	2.758306	2.705179	1.967548	3.862728	3.032619	3.177248	2.91698	3.076276	2.876218	3.809829	3.091315	2.91169	3.582972	3.111263	2.810233	3.053846	2.733037	3.320146	2.965108	3.667826	3.236033	3.661623	3.101059	2.574726	2.294907	3.54083	3.028571	3.681241	2.876449	2.669503	3.744606	2.74351	3.318063	3.075547	3.622421	3.982	2.538071	2.818226	3.304491	2.860937	2.704837	3.729974	2.353339	3.02792	3.383815	3.582518	2.995635	3.721975	3.193125	2.776701	3.25479	2.14239	3.439648	2.853698	3.61236	2.876218	3.539076	3.0228406	3.501059	3.129045	3.819017	3.158965	3.893318	3.489958	3.852724	2.541579	2.306211	3.742411	2.871573	3.560385	3.936111	3.853333	3.303628	2.673574	3.486005	3.270912	2.76849	2.941313	3.043441	2.677972	3.259116	3.659916	3.217484	3.830973	2.733999	3.186956	2.225309	3.658202	3.784332	1.835057	2.234517	3.665206	3.166134	2.852236	3.710117	2.531479	3.550962	3.368845	3.506505	3.844477	3.244525	2.614897	3.089198	2.779308	3.928601	2.722634	3.938219	3.266702	2.934498	3.764027	1.245527	3.573336	3.006723	2.783904	2.61066	3.691081	3.084934	3.72444	3.382737	2.862608	2.94939	3.710794	3.768638	3.612996	3.531734	2.886039	3.759819	3.121888	3.862728	3.343212	1.892095	3.041393	2.672098	3.150449	3.041235	2.302764	2.393751	3.729489	2.797129	3.189771	2.71265	3.709609	2.647383	3.320562	3.804685	3.646796	3.349083	2.565376	2.895423	2.252368	2.933487	3.913284	3.117536	2.737193	2.699317	2.447778	3.781755	2.529943	2.764027	3.700184	3.466868	3.552181	3.580469	2.71433	3.056829	3.288249	3.759214	3.165541	2.664642	3.742882	3.294466	3.7074	3.209515	3.641276	2.969602	2.662002	3.085647	3.640084	2.670246	1.453324	2.713323	1.789582	2.800167	3.590396	3.092159	3.105851	3.160529	3.342423	3.496099	2.607669	3.775974	3.793511	2.626135	3.563481	3.810904	2.862966	3.849911	3.764774	3.188647	3.251881	2.840106	3.025306	3.863085	2.21906	2.826075	2.592399	3.958659	3.011486	2.988559	2.374382	3.774225	3.304921	2.416308	2.941511	2.672836	1.907412	3.730459	3.799892	3.960185	3.474216	3.215373	2.790988	3.174467	2.707911	2.91719	3.037427	3.332842	2.965672	3.109781	3.790004	2.700358	3.83721	3.13226	2.838849	2.702431	2.964731	3.421604	2.782186	2.870872	2.870404	2.611936	3.811307	2.777282	3.603577	2.792532	3.703635	3.140508	3.685563	3.737511	3.908485	3.613419	3.204663	3.619928	2.182985	3.194237	1.82737	2.53199	2.782759	2.850769	3.52866	2.95732	3.758761	3.009451	2.972388	2.69897	3.048442	2.627366	1.959995	2.115278	2.777572	3.653791	2.414305	2.557748	3.880127	3.428459	2.893207	3.327155	3.488833	2.804821	2.485153	3.120574	3.700184	3.41397	2.511081	2.581381	3.698622	3.69897	3.485153	2.554852	3.700184	2.71433	3.208441	3.665206	3.064458	3.843233	3.074085	3.186391	2.094821	3.957894	3.871106	2.726238	2.649335	3.027757	2.892095	3.084219	3.054613	2.81077	2.860697	3.817301	3.508934	3.85564	3.256237	2.338457	2.728516	3.009961	2.729165	2.600755	3.862489	2.811039	3.959614	3.210051	3.731428	3.787885	3.892651	2.996512	3.93922	2.959041	3.075547	3.050766	2.963788	2.54108	2.851258	3.633872	3.035029	3.071293	3.683767	3.138871	2.935507	3.049218	2.997386	3.115278	2.724276	2.539578	2.928396	2.957512	3.120574	3.41797	3.064458	2.886265	3.630428	3.017868	3.258637	2.94939	3.175512	3.125156	3.271377	3.149219	3.149835	2.643453	2.62941	3.315551	2.863323	2.70927	1.93044	3.35679	3.380573	2.067443	3.087781	2.023664	2.958086	3.080626	3.33965	2.970347	2.827369	3.548021	1.488555	3.135451	2.843855	2.924279	2.79379	2.812913	2.990339	2.909556	2.68842	2.848805	2.879669	2.965672	2.91803	2.910624	2.69897	2.897627	2.997386	4.057666	3.016197	2.872739	3.067443	2.979548	3.202488	3.679428	3.084219	2.959041	2.912753	3.071882	3.063709	3.255273	3.158965	3.733197	5.352989	3.889638	3.874945	4.075985	3.921582	3.712144	3.26811	4.590507	3.870872	4.118926	5.164632	4.123067	3.998259	5.374451	5.31026	4.2236	4.985211	2.847573	4.123002	4.626648	4.815896	5.224538	3.525563	3.891872	5.406843	4.898572	3.751433	5.252727	5.215103	3.940118	3.154728	5.12526	5.270166	4.682416	3.992554	5.477547	4.089976	5.537746	5.100136	5.109707	4.918471	4.040444	3.126456	4.353108	4.933528	5.602229	5.313374	4.005095	3.474799	4.024239	5.677985	5.528372	4.088561	5.729371	4.198712	5.642094	4.994458	5.663882	5.056142	5.715276	3.767749	3.240549	5.516123	4.050921	3.961231	5.584539	3.327155	3.041077	4.19106	3.892873	3.737511	4.012837	5.711989	5.474674	4.0125	4.769926	3.942702	5.280901	3.878177	3.141763	3.751433	2.916559	3.861415	4.092229	4.06558	3.806044	4.746696	3.385964	4.462488	4.106055	3.853333	4.088561	4.634961	4.141136	5.281179	4.896879	4.934589	4.038541	3.936413	3.968576	3.740521	4.110994	4.719149	4.2045	4.12483	2.113944	3.04454	4.187521	3.470116	3.279667	3.137354	4.005438	3.785899	3.748963	3.860458	3.820727	3.479431	3.949292	4.012247	3.870638	3.953083	3.310056	3.952696	3.304921	3.900804	3.739256	4.060244	3.96867	3.868997	3.900367	4.060244	4.072764	4.094751	4.079977	4.145072	3.500511	4.233352	3.965013	3.241048	3.956936	3.974327	4.079181	2.867114	3.486005	3.978819	4.092018	1.84261	3.000868	3.725748	1.684847	2.13226	1.477126	3.055378	1.892095	2.881955	1.894317	3.171434	2.892095	3.068928	3.283301	3.196453	1.854914	3.873088	3.816771	3.976717	3.781181	4.867974	4.053616	2.679428	5.325343	4.759169	3.405176	3.645029	4.043598	4.900422	4.315298	5.51554	3.616581	3.670431	5.191892	5.405473	5.414064	5.561302	4.480208	4.049063	3.367356	5.341031	4.794488	3.196453	5.195612	5.460693	4.937588	4.023993	5.345233	4.900422	4.28434	5.42994	5.167359	5.464755	4.97442	3.69443	5.305588	4.282894	4.053616	4.828621	4.105783	5.080944	3.970068	4.003202	4.115544	4.672264	3.861176	4.825153	4.139312	3.985426	5.137329	3.480294	3.77873	3.89498	4.062808	3.953856	5.262546	4.58056	4.040365	5.043677	4.147985	4.019947	4.870965	5.278836	4.084648	3.480007	4.016616	4.048752	3.974604	3.751279	4.790018	3.863204	3.874366	2.668013	3.960756	3.970068	4.028571	4.174351	3.88773	3.594171	3.751895	4.005867	3.842859	5.351522	3.95056	4.049761	4.078674	4.680662	2.912222	4.028246	3.958946	3.971647	3.749582	4.023005	4.02637	3.794906	3.787602	3.988916	3.75496	3.847326	3.997474	3.924589	3.676328	3.99158	3.25614	4.051538	3.993701	3.61363	3.559667	3.469527	3.639486	3.638489	3.943099	3.712481	2.274158	3.431364	4.051924	3.680698	3.6787	3.383456	3.945272	3.691258	3.544316	3.701395	3.940417	3.827369	3.394101	3.511349	3.432007	3.858176	3.953373	3.469527	3.962559	3.730782	4.293539	3.661245	4.045558	3.269513	4.241795	4.135387	3.409933	3.072617	4.001214	4.205691	3.798651	3.887167	3.419295	3.673205	3.811575	3.868056	3.471292	3.791129	3.779452	3.844104	3.788168	3.939719	4.220736	4.104009	4.024321	3.979184	4.11952	2.915505	3.561101	3.972666	3.935003	3.779596	2.561101	3.6861	3.998434	4.041708	3.372544	4.082283	3.279211	5.555858	5.395728	5.594247	4.086645	5.467981	3.949488	5.124543	4.2397	5.579576	4.304318	3.708421	3.969323	5.023285	4.868727	5.451138	4.028327	4.939449	5.360082	5.205145	3.896526	4.231113	5.660408	5.449663	3.649919	5.240025	3.881955	5.655803	3.958564	4.617985	3.859258	5.566296	3.976442	4.982036	4.078239	5.494633	4.06774	3.859258	5.526784	5.628606	4.699546	3.969323	4.760362	4.776687	4.273048	3.928293	4.587239	4.177479	5.191401	3.288249	5.693152	5.100708	5.328547	5.689151	5.460137	5.396869	5.504914	4.171492	3.569374	3.055378	5.636674	3.169086	5.417279	3.873204	3.386321	5.596731	3.094122	4.053693	5.440122	4.186561	5.301269	4.359722	4.42586	3.347135	3.897297	4.103325	4.919998	4.602711	3.894759	5.357866	5.521729	3.918345	3.782616	5.516734	3.852114	5.015829	3.791971	4.36758	5.084212	5.664995	3.946845	4.063183	4.402433	3.927678	3.567497	4.693463	5.531461	2.821645	3.91824	4.192121	3.601191	2.785045	3.790707	5.279941	3.846955	5.052217	3.343212	3.910624	3.651472	4.031328	3.680154	3.620344	5.072529	3.874598	4.061302	3.900039	4.086858	3.744919	3.789722	5.244421	3.98847	4.186335	4.206934	4.123786	3.234517	4.159507	4.049063	3.728841	4.059639	3.438384	3.695307	3.660296	3.811039	3.122412	3.556785	3.937819	3.732876	3.750817	3.768342	4.198932	3.897297	3.911903	4.033504	5.19442	3.626546	4.129883	4.133986	4.199755	4.044069	4.021355	4.089198	4.261691	4.030762	3.754042	3.821514	3.908378	3.940915	4.051153	3.950657	4.021355	3.767007	3.665769	3.533772	3.859619	2.982271	0.6814296	4.020693	2.6170004	3.369958	1.950365	1.510549	3.360593	2.296665	4.053693	1.822169	1.658967	3.206826	3.409257	2.915927	3.144263	3.193681	1.627368	3.08849	3.37328	3.498035	3.350636	3.383456	3.718668	2.068928	3.468347	3.232996	3.783904	1.775247	3.898286	3.547036	3.492201	4.194348	3.670431	3.321391	3.704151	4.05007	3.552181	3.918869	3.567732	3.849788	3.639486	4.566697	4.669949	4.043519	3.396896	3.658965	3.95376	4.531939	4.126651	3.827757	4.33662	4.096493	4.24025	3.725912	4.54128	4.008089	3.888629	3.757851	3.881042	4.124048	4.080121	3.863323	4.455637	2.847819	4.480984	4.063559	3.690905	3.99025	4.355643	3.576341	4.185089	3.928498	3.354876	4.395326	3.550717	4.041551	4.503246	4.075839	3.680154	3.976442	4.021685	4.333326	3.953856	3.763578	4.393856	4.362482	4.12156	4.319689	3.97534	4.210693	3.726238	4.271377	4.189322	4.134496	3.737193	4.411653	3.82243	3.766562	4.385141	3.620552	3.656098	4.2512	4.734079	3.588608	4.71049	2.373648	3.952986	3.981093	3.253822	3.807535	2.727866	4.709015	2.971276	4.050998	4.516456	4.391958	3.39794	3.676511	4.214632	4.181043	3.748188	4.350945	4.414639	3.91698	4.068409	3.63367	3.940616	4.038541	4.075182	3.913072	4.314457	3.904824	3.937217	3.718502	4.198217	3.882297	4.07976	4.062055	3.726075	4.443357	4.369401	4.430204	4.473633	4.02914	3.617839	4.503355	4.035109	4.282758	4.224637	3.995372	4.196618	3.884455	4.005352	4.525925	3.921374	4.504797	4.097951	4.41387	4.198822	3.779019	4.229733	4.185089	3.826204	3.421604	4.312304	4.018451	3.788593	3.810636	2.775392	3.123852	3.7094396	3.9948448	3.273233	3.8138478	3.650113	1.079211	3.863442	3.6532125	3.943791	3.097604	3.57588	1.120599	4.088136	3.922414	0.7161639	4.039652	3.867585	4.132324	3.86237	4.155943	1.017073	4.189097	0.7483264	3.182415	3.704665	5.006919	3.2284	4.816904	3.647579	3.918555	4.359152	3.022841	3.377306	3.052309	3.732555	2.832509	3.510009	2.1818438	3.791269	3.304921	3.52009	3.571942	2.772322	3.464191	2.884229	4.641771	3.87483	4.069964	3.96341	4.025552	3.286007	3.918973	4.144076	3.448892	3.213996	2.612784	0.806286	4.489424	4.166371	3.70774	2.526339	4.12691	2.766413	1.120599	3.479719	1.107236	3.20085	3.155943	3.523486	4.4835302	3.537063	4.393154	3.704494	4.28312	3.808616	3.847573	1.120599	3.841485	1.83251	3.606596	3.753277	3.365113	1.65128	3.499137	3.92179	3.490239	3.763278	4.590507	4.203794	3.752048	3.282396	3.033424	3.524785	3.741152	3.729327	3.71147	2.6589649	2.1522886	3.534534	3.586587	4.011147	3.736397	1.92428	4.160829	3.84398	4.037426	4.329154	0.9243408	4.570099	2.82866	3.81783	3.810367	3.810367	4.762048	4.304663	4.817605	1.000043	3.281942	3.848189	3.603361	4.234973	4.704802	4.3491998	3.8672317	0.9243408	2.818226	3.673758	4.434313	3.249932	3.822822	4.151615	3.650308	3.800442	3.287802	3.766413	3.167908	3.873785	3.744606	3.686994	4.068334	3.71147	4.320105	3.755875	4.315467	3.867467	3.707911	2.521138	2.8898617	3.572407	3.768934	4.37339	3.996161	3.593064	3.703979	4.222248	3.901894	3.005524	4.369253	3.194237	3.896857	2.974051	3.261976	3.702775	3.645029	3.761326	3.683947	3.824126	4.351564	4.109241	4.020195	4.30272	3.546049	0.9638391	3.888516	4.1035985	0.6436768	4.692494	4.148664	4.131169	3.727541	4.005181	4.252902	3.912647	1.806181	3.98713	5.015385	3.662191	4.0623563	0.9823183	3.662947	3.718502	3.974972	4.364626	1.06449	3.543571	1.729166	3.895644	3.570543	3.718169	4.940228	4.215056	2.624488	3.717004	5.434342	5.242527	4.782888	3.5221833	4.699664	3.7502	0.6023312	4.166549	3.567497	4.108362	4.286052	3.526339	4.23975	4.319064	3.76982	5.288365	4.375444	3.299289	4.370402	3.652246	4.816546	3.788168	4.414271	4.575465	5.386542	3.382017	3.903524	3.033424	3.814248	3.074085	4.441098	2.3463531	3.511616	2.20412	3.873739	3.871339	3.437433	3.821514	0.6023312	4.095936	1.434575	1.107236	4.120837	4.202434	3.679973	5.209767	3.750045	5.084748	3.773201	3.776265	3.627571	4.674843	6.288694	3.959041	5.169239	4.888326	4.643985	5.514463	4.686511	3.911158	3.697229	3.56914	3.431042	5.357481	3.518777	3.777427	4.855955	4.68039	3.691965	3.49304	3.787744	3.829818	4.617378	3.972851	3.607884	3.677059	3.843482	3.976717	5.356217	3.859379	4.568037	4.66678	3.43361	3.913708	3.703291	4.436004	3.753736	4.194792	3.08636	3.546049	4.903253	3.546543	3.828015	3.452093	4.617357	3.228913	4.019366	3.343999	4.843669	4.003374	4.481844	3.949975	4.207473	3.889077	3.871923	3.317227	4.896405	3.555578	3.980003	4.182814	4.050998	4.340127	4.264771	4.002943	4.093282	2.462398	5.520827	5.551223	4.290613	3.987934	3.994757	1.158383	3.669689	1.334463	3.683767	3.6627578	0.8326028	3.7175041	3.9416108	2.579784	2.6532125	3.63789	3.954243	2.854913	3.692494	1.459398	2.456366	2.584331	2.55145	4.439554	4.352144	1.453324	2.62941	3.746011	3.8180939	4.148294	4.018867	2.670246	4.273881	1.7481894	3.767601	1.521142	2.651278	3.78831	1.318073	3.684666	4.189771	2.450865	3.304491	4.3368198	3.6501132	3.799616	2.866878	3.951823	4.2987221	3.905364	3.214102	3.201725	3.889077	0.806286	1.65128	3.799203	2.888741	3.402777	1.6627599	4.437275	1.873902	3.962085	2.987666	3.779885	4.1466241	1.394459	1.7356	1.133562	1.14615	3.278296	3.295347	1.255286	2.840106	3.975799	4.655676	3.822168	1.8325099	1.515878	0.9243408	1.309641	0.8574162	2.657056	0.6023312	1.521142	1.944483	2.278754	2.63749	2.450249	1.264831	3.278754	3.214314	1.41498	1.864512	1.264831	3.428459	3.443106	3.186956	3.267172	0.806286	2.372912	3.3083509	1.4771261	3.062958	1.107236	2.440279	2.633468	4.5433975	1.7160049	2.776701	3.935507	4.320852	4.1785165	4.993119	4.41199	4.405073	3.698101	2.071882	3.33686	2.668386	1.909557	3.589056	3.284205	3.2299377	3.486855	1.757397	2.195346	3.275542	4.216588	3.508126	1.499691	3.301464	2.531479	3.412629	3.665018	2.097605	3.621592	3.465085	3.1959	3.607241	3.432649	2.138619	2.025306	3.76982	3.506776	2.553883	2.773201	2.148603	3.437433	2.553883	3.610021	3.264346	3.443106	2.172603	3.495267	3.438384	3.400365	2.119256	2.127105	3.504335	3.369958	2.042969	3.432969	1.82737	3.395501	2.745075	3.866524	3.595937	3.528145	3.278296	3.497483	3.683047	2.516403	3.439333	1.606384	1.639489	3.536053	3.355643	3.024486	2.934498	3.259594	3.599228	2.717671	3.43361	2.808886	2.093422	2.633468	2.903307	3.265761	3.379124	1.318073	1.907412	2.639487	3.711976	2.289589	3.234517	3.484869	3.597037	2.462997	3.668945	3.738146	1.878523	2.838849	3.327563	3.798098	1.864512	3.452706	3.55582	1.971276	3.710117	3.605521	1.107236	3.809829	2.049218	1.864512	3.436799	3.063709	3.359456	3.724767	2.761928	3.290035	3.854913	3.1986571	3.390228	3.607884	2.563955	3.47041	3.071145	3.263399	2.563481	3.568436	3.559188	2.047665	3.453318	3.326336	3.669689	3.842609	3.55145	3.349472	2.654754	3.622628	3.747256	3.658774	3.407901	3.486289	2.557748	2.563481	3.715	2.851992	2.277838	2.579784	3.957894	3.113275	3.729489	3.454845	2.483445	2.480007	2.836324	2.626956	3.690905	3.396548	2.63749	1.93044	3.811709	2.935507	2.717671	2.581608	3.199206	3.505964	3.617629	3.837967	3.692671	3.338058	3.118595	3.712313	3.198107	3.655523	2.193125	2.159567	3.103119	3.710117	3.80929	1.225325	3.869701	3.034227	3.740521	3.12969	3.432969	2.984077	2.586587	3.715836	3.028571	3.288696	3.343212	3.582745	3.358696	3.682867	3.557507	2.633468	3.626751	3.026288	3.877717	4.032619	2.199755	2.608526	2.521138	2.331225	2.729489	2.470116	0.8326028	3.764923	3.7348	3.555336	3.826464	3.681422	3.40654	3.54506	2.093422	3.412964	1.93852	3.668013	2.757396	3.528402	3.429106	1.982272	3.549494	2.672098	3.781755	3.158362	2.978637	3.800717	3.835056	3.807535	3.902438	3.087071	3.276462	3.27277	3.655523	2.090611	3.596157	2.504063	3.54058	3.545802	3.559667	3.863799	3.519828	3.781324	2.86237	2.444669	3.896857	3.955688	3.730136	3.414639	2.465383	2.361728	3.522444	2.763428	2.677607	3.885813	3.700358	3.296226	3.599446	3.857574	3.77144	3.775392	2.522183	3.790426	3.320977	3.168497	3.700184	3.379849	2.651278	3.861893	3.727379	1.837589	3.698449	3.066699	3.607241	2.527372	3.34986	3.453318	3.795045	3.744762	3.151063	2.655138	3.171434	3.47509	3.777572	3.406199	3.159567	2.693727	2.946452	2.297542	2.90309	3.586362	3.352954	2.628593	2.943099	1.942505	3.065804	3.690373	3.640084	2.924279	3.565376	3.420286	2.563481	2.292256	3.811441	3.720325	2.922206	3.7107941	2.902003	2.845842	3.845098	3.61574	3.775246	3.563481	2.614053	3.166015	3.037108	3.329601	2.74351	2.474799	3.897297	3.849174	2.13226	1.900914	2.251395	1.873902	3.444357	3.681964	1.954243	3.677607	3.313867	2.541579	2.860218	3.521922	3.40654	3.886829	3.443419	3.27462	3.514548	3.091315	2.001734	3.492481	3.344392	3.557026	3.544564	3.478278	2.862131	3.471292	2.735599	3.145507	1.92428	1.837589	3.466868	3.797406	3.352568	2.438384	2.101747	3.294907	2.600319	3.357935	1.913814	3.743039	2.207365	3.817301	3.692671	3.4777	3.349083	2.082067	2.981366	2.649335	2.730782	2.907411	3.506234	3.439964	3.202488	3.009451	3.000868	3.115943	2.716003	3.252853	2.865696	3.08849	3.039017	2.82866	2.966611	2.343212	2.992111	2.995635	2.859739	2.738781	2.950365	2.756484	3.053846	3.028571	2.888741	2.695482	2.908485	2.963788	4.655753	3.749891	5.553767	4.518356	5.043464	3.972481	5.340246	5.508982	4.054153	5.277618	3.538825	4.657687	4.7227	5.744901	4.643828	4.116873	4.770248	5.328119	5.151082	5.332535	3.976533	5.21691	5.375159	4.524682	5.704477	4.30103	4.974217	3.596377	3.886378	3.891426	5.074656	4.766785	4.028815	3.98847	4.84547	4.065804	4.048519	3.801815	4.135578	2.840357	3.881042	4.019947	4.962104	4.06558	3.910304	4.201998	5.46426	3.863204	3.874018	4.18673	3.821514	3.853577	3.702086	3.867114	4.081635	4.023005	3.635484	2.983175	3.105169	3.030195	2.738781	3.077731	1.857333	3.174351	3.0086	3.951338	2.911477	4.139753	2.096215	1.494159	1.394459	3.170848	4.062808	5.227388	4.876414	4.113676	5.316109	3.983085	3.876449	5.033384	4.203305	5.140816	3.838345	5.402248	5.491409	5.203664	5.31186	3.795602	5.022288	5.024601	5.212523	5.575125	3.717504	4.252999	4.688082	3.546789	5.444813	4.238397	5.470596	4.659555	3.972666	5.46853	3.905796	5.233473	3.362482	3.834675	3.9154	4.079398	3.952599	3.061452	4.028896	3.914259	3.88773	3.906658	3.995547	4.113676	3.93862	3.285557	3.087781	3.130334	4.326541	3.937919	4.322881	4.099266	3.381656	4.022511	3.793651	4.191004	3.574031	3.761326	3.852236	3.746167	1.610663	3.817169	4.984509	3.863917	4.783603	5.175593	5.11841	3.710963	5.274116	4.083861	4.192679	4.868727	5.655812	5.729702	5.732191	5.393898	3.801129	4.876299	3.822952	4.131939	3.7502	3.644439	4.016616	3.887392	3.992111	4.132516	3.950462	3.791269	3.891872	3.816639	3.901676	3.670802	4.144013	4.092299	3.753889	3.468938	4.664623	3.595937	3.4133	3.439333	3.945173	4.405585	2.619093	2.499687	4.095797	4.012162	3.21906	4.4219	3.401056	3.811173	3.380211	3.738305	4.471198	3.49933	4.539809	4.003719	4.528922	4.052555	4.128296	3.092721	2.833275	3.851747	4.315004	4.344432	4.355834	4.034869	4.2742964	4.132132	3.913072	3.93892	4.147305	0.7161639	1.387397	2.604442	3.951435	1.193142	0.6629629	0.8574162	1.170282	3.965108	1.06449	0.9638391	3.867703	2.819676	3.917295	3.600929	3.884795	2.727541	4.226291	4.065878	4.3722859	3.863917	4.62945	5.043095	3.591732	4.857393	1.181862	4.16643	4.403498	3.6912584	3.546543	3.849542	0.8574162	4.2998994	1.049253	3.629124	3.6336704	4.194792	3.86237	1.342432	1.133562	2.287802	4.06032	2.740363	2.770999	2.735599	0.7483264	2.1072102	2.842609	0.806286	1.079211	3.8599784	2.338457	4.042576	1.394459	3.626751	3.826723	3.104009	1.468352	4.2054209	4.4681405	4.082426	5.049559	4.4456976	3.702431	3.527372	3.8817269	1.447164	0.8574162	4.375737	3.162923	2.965672	2.440909	1.301041	3.8541845	4.227321	2.193125	4.4692327	4.170555	2.0334241	2.908485	3.7039788	4.216957	3.099128	2.30103	1.7160049	3.98073	2.673942	4.067517	0.7161639	1.482878	4.340761	3.64953	1.732395	1.394459	1.8195449	4.40807	1.806181	4.197887	3.945173	2.20412	3.004493	4.774794	4.868809	3.984167	3.804412	4.829111	3.300161	3.322219	4.690657	3.923658	2.313867	4.693129	4.260548	3.003461	3.025306	4.054	4.0188669	2.474216	3.117271	2.612784	4.374638	5.176924	4.031004	5.367963	4.025634	4.248758	3.961516	4.380718	4.102434	3.933892	3.940815	2.296665	3.89487	1.510549	3.95347	5.209601	5.220317	2.955207	4.018867	1.434575	3.933183	1.255286	4.601843	3.837967	4.557291	3.791971	4.823305	4.534255	3.80618	1.593289	5.064638	5.223802	4.15351	5.311338	5.403375	4.921239	3.922206	1.850034	2.896526	4.146066	5.449645	3.708931	3.498035	5.410474	2.30963	1.932474	2.003461	4.197225	5.33815	4.525485	4.479547	2.921166	3.831614	3.927062	4.923037	4.827796	3.928191	1.494159	2.083503	4.83659	3.93892	5.149595	3.427486	3.700011	3.497483	1.482878	3.698101	5.396192	4.232895	2.1072102	4.458184	3.272306	3.900367	3.858898	2.288696	2.158363	5.5582	4.935356	3.82724	1.357943	0.8808888	3.909556	3.436799	3.998085	5.292354	5.601589	4.393821	3.4724639	3.888516	3.677242	2.99791	5.588292	3.700011	3.194237	3.939719	3.919078	2.962843	5.73981	4.847943	4.393505	4.349122	1.673944	3.79796	4.006466
d2_100c_m1	3.953663	1.786753	3.903524	3.594834	2.318063	5.256929	3.705864	4.295171	3.327155	3.029059	3.01603	3.431364	1.75435	3.712144	4.076276	3.334051	3.803321	3.564666	3.893207	2.235529	4.710845	3.72689	3.719497	3.438384	3.52943	3.563955	3.766115	3.465085	4.696199	4.033021	3.84609	3.968203	3.9238655	1.181862	3.381296	3.483159	4.09892	3.045479	3.938119	4.051461	3.666143	4.623725	4.475061	3.7781513	3.574263	4.093001	4.47874	1.7481894	4.241696	3.041866	3.931865	3.886491	3.91803	4.233808	4.319189	4.499962	3.844601	3.583199	3.498035	3.605089	3.906119	2.934296	4.048675	2.728841	3.57565	3.85685	1.499691	1.21486	3.23955	2.646992	1.318073	3.417638	3.593286	3.69688	3.817036	4.032699	3.549984	0.6436768	3.645619	0.806286	3.4443571	2.716671	3.622214	3.206826	3.764923	3.60874	3.901349	3.706547	3.640283	2.739731	4.380465	4.324899	4.342857	3.909021	3.595276	4.226394	3.980458	3.958564	4.436035	3.717338	4.586655	3.565376	3.392697	4.983166	3.078602	2.828144	3.270446	3.685921	3.036629	3.431685	4.300726	3.347369	2.836577	4.165541	3.029059	3.683407	4.751217	3.211121	3.702431	3.63729	3.792252	3.281033	2.795045	4.099819	3.305781	3.21801	3.956745	4.091315	3.055378	3.297542	2.942504	3.305351	4.078457	3.599009	3.040602	3.808886	3.765221	3.875524	3.595276	4.075328	3.621799	3.002943	3.471585	3.916138	3.698449	2.926959	3.646404	3.762829	3.654369	3.75694	3.045323	3.317227	3.450865	3.350248	3.605305	3.892317	3.33726	3.659726	3.356408	3.211654	3.586362	3.262925	3.429106	3.736237	3.748963	3.276921	3.534026	2.120574	3.349083	4.659688	3.777427	3.868644	3.549494	3.865341	3.516668	3.611298	2.558709	3.630631	3.909877	3.441538	4.159868	3.547282	2.728354	3.320562	3.548709	3.784189	3.481443	3.521922	3.41797	3.951435	3.972758	4.13906	3.832126	4.009536	3.534026	3.897627	4.306511	3.995898	3.775392	3.340444	3.43393	3.217484	3.991758	4.672357	3.256237	3.303196	2.0644583	3.473633	3.676511	2.230449	4.438447	4.307068	0.7782718	3.63769	3.520615	2.948413	3.021189	3.568671	3.507586	3.654562	3.475671	3.27462	3.642267	3.480007	2.5105451	2.4857215	0.806286	2.0718823	0.9031578	2.843855	2.338457	3.109916	3.096215	2.888741	3.665956	3.758458	0.9638391	3.1373541	2.70927	3.196453	3.388811	3.327972	2.70927	3.236033	3.589726	3.205204	3.408579	3.349083	3.577032	3.341632	3.602494	3.590842	3.45454	2.62941	2.553883	3.87017	3.996687	3.378761	3.868879	3.996337	2.845098	3.585461	3.409933	3.159567	3.427486	1.6020627	3.510277	3.155336	3.105715	3.399674	3.638689	3.500511	3.828789	3.647579	3.652826	4.452093	3.75618	4.056219	3.84236	4.700375	4.568859	2.5158739	4.524162	4.151982	4.588585	4.584512	3.559476	4.36646	3.514016	4.265337	4.022428	3.972481	4.316515	3.832637	4.31534	0.7483264	3.476832	3.186956	2.858537	3.625107	3.506505	3.636889	2.8195439	2.8234742	3.287354	2.691965	3.307924	4.332156	4.319522	2.6627579	3.105169	4.317854	4.226239	3.199755	3.410271	3.23955	3.301898	3.12969	3.730782	3.736715	3.865341	3.9154	3.794209	3.338855	3.898835	3.920749	3.968016	3.541829	2.963788	1.365496	4.013764	3.20085	2.963788	3.065206	2.934498	3.45515	3.101747	3.553883	1.133562	2.7497363	2.660865	0.806286	3.208979	3.1139434	2.990339	3.098298	3.185825	3.249443	3.208441	2.879669	3.01368	4.148911	3.005181	2.854913	3.2671717	3.022016	3.327972	3.137354	3.009451	4.411317	2.914872	3.681241	3.182985	3.340841	4.284792	4.588272	3.636287	4.604161	3.379124	3.111263	2.719331	2.83123	2.9148718	3.186956	3.163161	3.478566	3.332438	3.6037937	3.394802	3.495544	3.611723	1.283313	2.7109631	1.292267	3.411283	5.848639	3.112069	3.278388	3.778441	3.788168	3.800029	3.148603	3.219689	3.201943	3.528145	3.516668	3.724276	4.562221	3.399674	4.218325	3.404492	3.691789	3.007918	3.695657	3.622214	3.49052	3.138871	2.625312	1.918031	3.799616	3.911158	3.409595	3.62798	3.699144	0.7782718	3.700704	2.3692159	2.1931248	3.487421	3.321805	3.310906	3.279667	3.399674	0.6814296	3.630835	2.833784	2.6273659	3.141763	2.893207	1.170282	2.287802	3.590619	1.822169	2.999131	3.042182	2.877371	1.204137	2.619093	3.037427	2.677607	2.670246	2.909556	3.525045	2.783904	3.030195	3.039017	2.4502492	2.61066	3.677972	3.785187	1.049253	3.660676	3.551694	3.496653	2.80618	2.9355073	3.035029	2.923244	2.7193313	3.123198	2.9965117	2.977724	3.174351	2.907411	1.903091	3.238548	3.180699	3.491362	2.924279	2.933487	3.109241	3.2718416	3.105169	1.985876	4.176381	3.059185	2.70757	3.121231	2.925312	2.908485	2.427486	4.45521	4.539126	3.011993	2.251395	2.976808	3.082067	3.09691	4.543845	3.367729	3.385249	4.603988	3.199206	3.310056	3.359456	4.730782	3.2335038	1.635486	4.443732	4.854852	4.232691	2.653213	3.921478	4.879944	4.583584	3.012837	3.868644	2.041393	4.465472	1.536562	2.0170337	3.870989	3.735279	3.539578	3.63809	2.800992	2.059942	3.300161	3.006894	1.14615	1.896527	3.624076	2.923244	3.660865	3.678518	3.870521	3.600101	3.007748	3.786751	3.221675	3.268578	3.254306	3.233504	0.6814296	3.437116	1.477126	2.261025	3.70774	1.639489	3.742725	3.473633	3.638689	3.589056	3.715167	3.092018	1.928396	3.653984	3.303628	3.821645	3.6861	3.183555	2.011994	3.84161	3.7436665	3.6880637	2.296665	3.619928	3.699317	2.006894	3.573104	3.728354	3.649335	2.91803	3.84609	2.886491	2.653598	4.013427	3.87668	3.234011	1.99826	3.068186	4.044383	2.082067	3.6974037	2.031813	3.482588	1.643455	3.950949	3.795324	3.635886	1.852481	3.400711	2.332034	3.610873	2.082067	3.850646	1.401407	2.549984	3.74351	3.7114698	3.707059	2.948413	3.480582	3.86463	3.74351	3.674126	3.003461	4.024732	3.379487	3.383097	3.053078	3.749427	3.85382	3.788451	2.01536	4.113877	2.39794	1.958086	3.78831	3.796852	2.61616	3.811173	3.478566	3.060396	3.87425	3.6754117	3.078457	3.243038	2.974051	3.978363	3.119256	3.146748	3.518514	1.934499	3.815445	3.878522	3.875871	3.716504	2.194237	3.782329	3.845842	3.965484	3.6334685	4.171551	3.959232	3.839604	3.443419	3.74679	4.005009	3.598572	3.770999	3.847202	3.195346	0.8326028	2.161967	1.885362	3.6466	3.731911	3.688776	3.97635	3.857694	3.263399	3.958564	3.270446	3.91339	1.869233	2.033424	3.712144	2.113944	3.707911	3.764475	3.923658	3.787885	3.526339	2.887617	3.772322	3.688953	3.924279	3.177825	3.752663	2.829947	3.794488	3.557988	3.651278	3.782042	3.203577	3.946845	3.92993	0.9445387	3.73464	3.723127	3.925415	3.881613	3.742725	3.998347	2.975891	2.529943	3.757548	3.904391	3.932169	3.8677031	3.737987	3.068186	3.908592	3.748653	1.896527	3.935003	3.684845	1.907412	2.322219	3.782616	2.317227	3.889526	3.998434	2.306211	2.474216	3.989895	3.640481	2.312177	3.882638	3.146128	3.544564	3.797545	3.23147	2.912753	3.100371	3.80767	3.958277	3.923451	4.006124	3.574726	3.670431	3.862847	2.525822	3.085647	3.823996	3.687886	4.023005	2.996512	3.17667	3.608954	4.033263	3.955784	3.803867	3.728516	3.813448	4.079181	3.651278	3.164353	3.985157	4.057286	3.084219	1.204137	3.937819	4.15667	2.385964	1.835057	3.528917	3.776992	3.668386	3.756636	3.580469	3.039017	3.920332	3.879325	2.082067	3.788734	2.39794	3.959804	3.837083	2.717671	3.165778	1.922207	3.854063	3.799065	1.959995	3.855761	3.800029	3.694078	3.76849	3.760875	3.787319	1.992996	2.749427	3.733839	3.69897	3.585235	0.6023312	3.653791	3.173186	3.800717	3.691789	3.771293	1.887618	3.702947	3.796436	3.820333	3.696182	3.826593	2.136086	2.988559	3.981275	1.181862	3.194792	3.616581	3.96539	3.936413	3.840357	2.281488	3.101884	2.244525	2.818754	3.675778	3.636287	2.758912	3.796852	2.871106	3.151676	3.780461	3.794906	3.769525	3.32838	3.149835	3.893651	2.82866	4.091245	3.774225	3.830204	3.865578	3.929317	3.735918	2.376577	3.785899	3.883548	3.135451	3.802089	3.776992	3.9299296	3.982271	3.59151	3.821514	3.155336	3.754654	2.857935	3.99158	2.710963	4.036789	3.142389	1.579787	1.845099	3.954339	2.889862	3.259116	4.132324	1.911691	2.971461	3.26529	4.17406	3.98073	3.924279	3.735759	4.129174	3.774663	2.49693	3.670431	3.510277	1.965672	3.929112	3.83683	4.055302	3.099681	3.907411	2.10721	2.059942	3.891649	2.343212	3.869935	3.234011	1.950365	4.162026	3.776846	3.397592	1.883094	3.974512	3.666331	3.454845	3.91782	4.09237	3.922518	3.86237	3.885248	3.740047	3.757396	4.033665	3.664078	3.793511	3.975432	4.012331	3.680336	3.683767	2.187521	1.871574	3.147367	3.900804	2.179552	3.684666	3.729327	3.9069812	3.15412	1.952309	3.59395	3.835056	3.812913	4.03527	1.760424	4.058198	3.431685	3.725258	3.869349	3.751895	3.754807	3.868056	2.89498	1.920124	3.79141	2.820596	2.879669	2.274158	4.133794	3.166726	2.079182	3.852236	3.793231	3.01536	3.783761	3.873669	3.771146	4.01368	2.628593	2.772908	3.026125	3.839478	3.781037	4.037267	3.336059	4.079036	3.733839	3.887392	3.624488	2.9849771	2.849542	3.805093	4.152044	3.790707	3.029384	2.068928	3.595496	2.657056	3.653019	3.858176	3.791129	3.988916	3.925621	2.669875	3.878981	3.995898	2.470704	3.844974	3.611936	3.170848	3.908914	3.800992	3.976808	3.743196	2.071882	3.053846	3.91782	3.275542	2.944483	3.898615	4.073572	3.929623	3.205746	3.914237	3.986234	4.048519	3.813981	3.729813	3.087781	2.022016	3.713491	3.959518	3.996424	4.086431	2.259116	3.766562	3.103804	3.996949	4.006979	3.034227	3.670431	3.628389	3.712313	3.794627	3.954725	1.905257	2.885361	2.352568	2.297542	4.09489	3.75297	2.267641	2.677972	3.87564	3.059185	1.93852	2.395152	3.056142	3.952308	3.971832	3.950267	3.207365	3.229938	1.526343	3.736078	3.950462	4.01494	3.752509	3.12969	3.70944	3.948804	2.1284	4.016448	2.783761	3.792111	2.807806	3.410946	3.792252	3.818754	4.161548	2.782186	3.84398	2.440279	1.453324	3.61721	3.047664	3.854185	3.597914	3.968296	3.320977	2.284205	3.699664	3.182415	3.729974	3.710287	2.854792	3.3934	4.018118	3.845098	3.222716	3.976533	3.822691	2.605089	3.81783	3.924279	4.160649	4.081635	3.784046	3.840482	3.991315	2.669875	2.69055	3.630428	2.43072	3.768342	3.023828	3.807941	3.141763	4.028409	3.864985	2.811843	3.087781	3.884909	2.994317	3.81783	3.833147	3.770263	3.141763	3.996862	2.831742	4.01047	3.0553783	3.958659	3.882638	3.64068	3.816639	2.865933	3.89487	1.883094	3.114611	3.904391	4.098159	4.042182	3.952599	4.060093	3.982723	3.937217	4.058198	3.580012	3.31597	4.026697	3.022841	3.971369	3.748808	3.97442	2.375115	3.584331	3.290035	2.687351	2.036629	2.856366	2.631849	4.029708	3.730782	1.892095	3.680698	4.031408	3.079904	3.980003	3.811173	3.026125	3.743039	3.523226	3.85697	3.186391	3.744919	4.207581	2.884229	3.358316	3.700184	3.945764	4.139564	3.782329	3.607455	3.548512	3.01536	4.19201	3.638689	3.595055	3.345178	3.863799	3.88728	3.6787	3.622421	2.979548	2.841109	3.682867	3.640481	3.868644	3.7733475	3.718336	2.340047	3.777427	3.906766	2.380211	3.988113	3.743667	4.010385	2.539076	3.935406	3.757092	3.925312	3.736556	3.988826	3.114478	3.963032	4.197005	4.023088	3.834039	4.044383	3.803867	3.775246	1.959995	3.792252	3.803321	3.963788	3.852968	4.011486	3.737987	3.902221	3.857694	3.857091	4.168497	3.848066	3.729327	2.959232	3.652053	4.097466	4.189322	3.70927	3.7577	3.913284	3.405517	3.236033	3.866287	3.083932	3.21272	3.907089	3.766413	3.419625	3.76671	2.328787	3.570076	3.885248	3.920123	3.286905	3.585686	3.702947	4.160469	3.329194	1.969416	3.70757	3.748188	3.640084	2.064458	3.788168	3.970997	3.374748	4.019116	3.838219	3.77041	3.168497	3.717004	3.740047	2.349472	3.661813	3.770999	3.975156	2.944483	3.006894	2.69055	3.56632	4.03535	3.792672	3.764326	3.930236	3.921062	3.744762	2.991226	3.749736	3.711807	3.520615	3.043755	3.359456	3.725585	3.890645	2.991226	2.952308	3.160168	3.090611	3.062206	2.408918	3.741309	3.693551	3.963693	1.946453	3.802226	2.875061	2.404149	4.014437	3.947532	3.7373517	4.152288	3.423901	3.5027	4.109376	3.580925	3.854306	4.214473	4.148171	4.040048	3.775246	3.01368	3.998782	3.855882	2.781037	3.701395	3.660296	3.846213	3.960566	2.834039	4.002425	3.923555	3.864985	1.876219	4.05576	1.193142	3.420945	4.052001	4.199645	0.806286	2	2.984077	2.259116	3.840106	3.804821	3.246499	3.732394	2.627775	4.079832	4.22308	3.713994	3.160168	2.430075	3.959041	3.642069	3.744606	2.901349	2.028572	3.944877	2.033424	3.729327	2.9385197	3.70757	3.493597	3.964731	3.858297	3.901349	1.934499	3.696706	3.720159	3.311754	4.055378	3.959041	1.876219	3.719663	3.89098	3.865459	3.937016	3.448088	3.70944	3.800167	2.603361	4.138113	3.030195	3.928498	3.174351	2.4777	4.061151	3.677059	3.959804	1.857333	3.612996	4.094681	3.556544	3.92127	3.071882	3.468643	3.740836	3.289589	2.6787	3.870989	3.713659	3.906335	3.484585	4.151799	3.70535	3.904932	3.908592	3.577951	4.052309	3.566084	3.81849	3.0406023	3.988024	3.280123	4.129239	2.432007	3.78746	1.264831	2.681603	3.260548	4.070407	2.398634	4.09809	3.891314	2.979002	1.471297	4.219585	2.524266	2.152289	3.811307	4.041235	2.964919	2.889862	2.570543	2.586587	3.214314	3.661623	3.69055	3.085647	3.159567	3.908485	3.701395	4.107481	4.179609	4.042654	4.218063	3.877141	1.873902	3.225309	0.9823183	3.774225	3.697055	3.610021	3.853333	3.799478	3.839352	3.959232	3.488551	1.894317	1.982272	2.626956	2.997386	2.416308	3.906443	2.516403	3.654177	2.230449	2.790426	3.741152	4.01368	2.017034	2.284205	4.000694	4.205691	4.032216	3.391288	3.026942	2.611086	3.956457	3.89254	3.338058	2.87668	2.083503	2.969229	3.896967	2.43072	2.766413	4.051847	3.804412	4.049915	3.953276	3.065206	3.177825	2.092019	2.053847	2.357935	4.091808	2.980458	3.732233	3.840859	3.776265	3.909342	3.856366	3.886604	4.094611	4.135133	3.166134	3.871339	1.892095	2.050767	3.496376	3.003461	3.959137	3.571709	2.72689	3.192567	3.868174	3.014689	1.869233	4.069594	3.976533	2.082067	3.887392	3.851014	3.833912	3.96895	3.711807	4.030762	3.80618	3.891872	3.576111	3.544564	4.180069	4.176843	2.718003	3.788593	4.213199	3.881727	1.887618	2.780173	2.223236	1.627368	3.736874	3.808751	4.161008	2.246499	3.065804	3.643255	2.796297	4.013427	2.875061	3.892317	3.979639	3.274158	4.006295	3.089198	2.737193	3.80618	3.651278	4.212507	3.772175	2.908699	4.083646	0.8808888	3.173186	4.179839	3.578868	3.940018	3.770852	2.617839	3.839981	3.707911	2.961895	3.772322	2.875524	1.738782	3.742411	3.904066	3.574031	4.01157	2.888516	3.899602	4.137291	3.879555	3.407561	3.841234	2.635484	3.928703	4.140697	2.6466	4.062206	3.163161	2.067443	3.933082	3.832764	3.425208	2.628185	3.877947	3.978728	2.421604	4.106735	2.5325	3.912435	2.770263	3.888292	3.867939	3.830845	3.953276	2.992288	3.861654	3.937718	3.969975	3.93912	3.350248	3.711807	3.741152	3.65244	3.922206	3.598572	3.907411	3.882525	3.944384	3.951823	3.875061	3.007065	3.813848	2.521138	2.092019	3.131619	4.053463	1.852481	2.796852	4.009791	2.969416	3.334051	4.048286	3.575419	2.813981	2.739256	3.850033	3.864036	2.75496	3.338855	2.619093	4.12346	2.731105	4.121034	3.699838	4.023417	3.323871	3.736715	4.066251	4.012162	3.757092	4.003805	3.681964	4.046027	3.232996	3.600101	3.924279	1.864512	3.973128	2.859978	3.478855	3.943	3.872739	2.15351	2.119256	2.050767	3.862847	2.165541	4.097604	3.782473	4.059412	2.946452	1.948414	2.194237	3.959995	3.158965	3.321391	2.742882	4.172603	3.084219	3.747567	3.578181	4.074524	2.593286	3.839604	2.038223	4.113743	2.950365	3.869935	2.347135	2.975891	3.906981	3.759668	3.956745	4.176149	3.950949	4.126196	4.011993	3.883321	3.223755	2.108565	3.186956	4.083001	3.744293	3.016866	2.289589	4.086217	3.91169	4.013596	1.898726	3.873437	1.408247	3.838597	3.814114	3.957416	2.147367	4.009876	3.919914	3.872972	3.779308	3.387034	3.001561	3.985516	2.022016	3.970068	2.548512	2.124504	4.118463	2.467164	1.98945	3.97044	3.684307	3.907734	3.298416	4.004493	2.851258	3.908807	2.605089	3.023828	1.920124	4.002943	3.730944	2.337659	3.798236	3.42586	3.722798	3.099266	3.713994	4.254548	2.831486	1.907412	2.628185	3.299377	3.865341	3.999652	2.220108	2.904824	3.91339	3.882638	4.009621	3.921374	3.795324	3.677789	4.010978	2.279667	3.823344	3.81849	3.797683	4.044305	3.713154	3.749891	3.87017	2.838345	3.795741	4.062582	2.953276	3.839604	3.828273	4.040048	3.762529	2.849788	3.948511	2.933892	3.986861	4.152105	4.099612	2.823474	3.82866	4.061075	4.06655	3.736715	1.944483	3.92901	3.73496	4.023664	2.926342	3.303196	3.304921	3.96839	3.841359	2.691258	3.610234	3.047041	4.057894	1.181862	3.2479733	3.956745	2.869701	3.700877	2.589726	3.969882	3.499412	3.825166	3.567262	2.265761	1.889862	4.084147	2.510009	4.098298	3.298853	3.598353	1.510549	3.736556	2.181844	1.434575	3.018034	4.135896	3.761928	2.31471	3.470704	3.761928	2.030195	2.262926	2.549984	3.848189	3.865578	2.680517	3.958564	2.761326	3.23955	3.911051	3.750354	4.160469	2.847819	4.02914	3.953953	3.959709	3.768194	4.201015	2.232488	3.974788	3.958659	3.991669	3.884115	2.624076	3.197556	4.131939	1.862132	3.952308	1.952309	4.249052	3.854549	2.567262	3.703635	4.230398	3.881727	2.920541	4.037825	3.886039	2.161967	2.994581	2.769377	3.03519	2.240549	2.624488	3.886829	3.718169	3.978911	2.924072	2.866406	4.14314	4.073278	4.062131	3.632255	3.308351	4.109376	3.390582	3.008259	3.729327	3.980276	2.937518	3.754348	3.93842	2.176091	4.019199	3.391641	3.103119	4.22016	4.179437	3.109916	3.258158	3.95124	3.792111	4.184635	3.704494	2.539578	4.208173	4.113676	3.658584	3.304059	2.985157	2.945272	3.371806	4.116807	3.03551	2.758306	3.882183	1.967548	4.200796	2.233504	3.304059	3.406199	3.63488	3.080626	4.188028	4.110792	2.983175	3.983085	3.894648	3.403464	3.383456	4.071661	3.761477	2.965108	3.948706	3.236033	4.027513	2.171434	2.574726	2.294907	2.84186	1.956169	3.982271	3.735279	4.095169	4.01368	3.166726	3.868292	3.878866	4.096075	4.242988	4.097535	3.09691	4.114744	3.184123	2.704837	4.214102	4.174467	4.141826	3.489677	3.882297	3.694605	2.823474	3.400711	3.85685	3.305351	3.911903	3.81077	3.133539	4.016365	3.732072	3.873553	3.6787004	4.072985	3.38739	4.017033	3.994405	3.101747	3.87944	4.189322	1.84261	2.306211	3.982904	3.963693	3.744762	3.177825	4.092018	2.33686	4.256381	3.957128	3.746634	2.76849	3.968203	3.043441	4.002684	3.34986	3.917295	3.436163	2.392345	3.020361	3.077731	2.225309	2.343999	1.889862	4.066848	3.99158	3.915505	3.036629	2.852236	3.279211	3.442166	4.093772	3.85187	3.688064	4.126066	3.31471	3.319314	3.801815	3.883321	4.260215	2.722634	4.277793	3.210051	3.40824	4.050844	3.248464	3.800167	3.006723	3.181844	3.226342	3.78831	3.135451	4.050612	3.645226	2.862608	3.147985	3.081347	4.185145	3.994581	2.432649	4.099473	3.843606	3.468347	4.174932	3.840482	1.892095	4.302158	2.672098	3.087071	4.087568	3.847573	3.858176	3.477121	3.942008	3.972203	3.2284	4.059942	2.647383	3.820727	3.742254	3.956457	3.51904	2.565376	3.174351	2.252368	3.365862	4.224481	3.117536	3.142389	2.699317	4.054919	3.0086	3.71265	2.764027	2.957512	3.874366	3.839981	3.700358	3.383815	3.056829	3.836704	3.060244	3.491081	2.85248	3.394452	3.526856	3.896085	3.36661	2.064458	2.969602	2.662002	3.244525	3.847202	2.670246	3.296226	4.170848	1.789582	2.800167	2.084934	3.092159	3.298853	3.160529	2.368473	4.087213	4.041472	4.201179	3.817169	4.062055	3.79141	4.06655	2.862966	4.104624	2.039811	3.848559	3.773786	2.955207	2.326336	4.243534	2.21906	3.024486	3.905688	4.213571	3.011486	3.590173	2.374382	4.03543	3.475962	2.416308	3.224792	2.672836	3.863799	4.109983	2.943495	4.217221	3.953566	3.204663	3.130977	3.174467	2.707911	2.91719	3.357935	3.758306	3.187521	4.206016	3.350636	2.700358	4.056524	3.977998	4.080266	3.379849	3.280578	3.610447	4.093632	2.870872	3.377306	3.806994	2.313023	2.777282	3.912328	2.792532	3.945272	3.245019	2.315551	3.995635	2.501881	4.031974	3.26529	3.927576	2.182985	3.380573	3.108565	2.53199	2.782759	4.074816	2.82969	2.95732	4.020361	3.96009	2.972388	3.267641	3.276002	3.539829	3.468643	3.832892	2.777572	3.98704	2.414305	3.707911	3.69055	4.187521	3.443419	3.554368	3.695131	3.300595	2.485153	4.062131	2.990339	3.775246	2.511081	2.581381	3.754195	2.559188	2.786183	3.81849	3.472171	2.71433	3.777862	2.711301	3.440909	3.820727	3.489677	3.145507	3.470116	4.237594	4.123852	2.726238	2.649335	3.257679	3.053846	3.275081	3.31597	2.81077	2.860697	4.11032	2.181844	4.09244	3.440909	2.338457	2.728516	3.009961	4.2396	4.047119	2.393049	4.07144	4.2512	3.259594	3.928908	3.249443	4.105715	3.325105	3.88975	3.499962	3.3126	3.401056	3.407221	2.54108	3.193125	3.891649	3.171434	3.770263	2.547529	3.138871	3.363236	3.119256	3.676511	3.577032	3.311754	3.912966	3.047664	2.957512	3.295347	3.815179	3.634679	2.886265	2.487421	3.415974	3.624488	3.295347	3.794906	3.545802	3.343999	3.745387	3.440279	3.681422	3.379849	3.702431	3.549494	3.565848	3.426186	3.795741	3.813981	3.536306	3.625929	3.635886	3.475671	3.608526	3.809021	3.602928	3.31513	3.838723	3.550717	3.603144	3.600319	3.560146	3.479719	3.486289	3.660865	3.499687	3.56632	3.42259	3.540329	3.607455	3.513218	3.450249	3.732555	3.658584	3.651666	3.224792	3.379849	3.629817	3.606596	3.62941	3.503791	3.625518	3.475381	3.591287	3.579784	3.882297	3.35141	3.648165	3.535294	3.656482	5.19447	3.766859	3.787602	3.974604	3.661055	3.478278	3.331225	4.427096	3.80618	4.016616	5.033142	4.0086	3.884909	5.289888	5.135018	3.310481	4.880722	3.208979	4.039811	4.509337	4.661434	5.118324	3.3934	3.80767	5.286959	4.732619	3.71265	5.08631	5.089905	3.816506	3.453318	4.986413	5.125208	4.57588	3.840357	5.335987	3.995196	5.388549	4.970272	4.977888	4.758306	3.959995	1.942505	4.200084	4.789947	5.446739	5.179276	3.959995	3.411283	3.99546	5.528559	5.381371	4.00638	5.575924	4.12064	5.509496	4.827731	5.520096	4.906615	5.561099	3.659726	5.573009	5.363285	3.946845	3.917085	5.436035	3.281942	3.791129	4.074158	3.799892	3.787177	3.853455	4.829913	5.316905	3.850769	5.581226	3.818754	5.135234	3	2.147367	2.03503	2.916559	3.79796	3.975983	2.193681	3.675228	4.599534	3.246499	4.325228	4.016281	3.820464	4.00638	4.535674	4.035109	5.172731	4.771896	4.815591	3.976992	3.668013	3.900804	3.647969	3.423574	4.630082	4.071735	3.561101	3.781324	2.119256	4.099335	3.522966	3.24005	3.653213	3.93591	3.741152	3.706888	3.740205	3.688242	3.384174	3.890086	3.900149	3.692671	3.877947	3.897847	3.932271	3.670246	3.865696	3.662569	3.499412	3.813848	3.790426	3.812379	3.96028	4.00182	4.009621	3.942405	4.078892	3.529687	4.112538	3.826593	3.768342	3.892985	3.85309	4.013764	2.867114	3.879784	3.949975	3.98064	3.350248	3.229426	4.144948	3.260548	3.462997	3.402433	3.783189	1.892095	3.785472	3.280578	3.927268	3.627775	3.31513	3.91339	3.99025	3.452093	3.432649	3.618884	3.849665	3.62941	3.389875	3.877487	2.679428	5.161643	4.625127	2.343999	3.442166	3.935406	4.712363	4.163579	5.327567	3.490801	3.447778	5.011621	5.225707	5.204044	5.376336	4.343724	3.970161	1.301041	5.149348	4.635544	4.021107	4.995626	5.315601	4.769717	4.04914	5.161865	1.900914	4.146314	5.223797	4.996301	5.294316	4.792041	3.905472	5.10172	4.139123	1.681243	4.694781	3.457579	4.915041	1.245527	3.935507	3.982904	4.504688	3.765221	4.634417	3.990161	3.907196	4.976763	3.498311	3.648945	3.877487	3.960851	3.859379	5.099494	4.387283	2.398634	4.851393	4.05007	3.903307	4.720209	5.135584	3.972481	3.437751	3.978637	3.93932	3.841985	3.751279	4.58129	3.750045	3.701913	3.752663	3.914026	3.845346	3.878866	3.450865	1.698972	3.664454	3.688776	3.864036	3.774079	5.168079	3.856003	3.908914	4.021107	4.462578	2.912222	3.879669	3.840733	3.80767	3.70774	3.926651	3.926754	3.694605	3.64365	3.87691	3.689309	3.769377	3.931254	3.774225	3.417306	3.975983	3.25614	3.685921	3.744762	3.403807	3.334051	3.397592	3.474216	3.323046	3.854913	3.379487	3.52009	3.287354	3.683227	3.549984	3.531223	3.289143	3.669131	3.445293	3.173186	3.45393	3.743667	3.66238	3.383456	3.419625	3.416641	3.633872	3.715	3.144885	3.727379	3.543323	3.951629	3.424228	3.692671	3.018701	3.935406	3.87017	3.320562	2.071882	3.802774	3.866878	3.466274	3.61236	3.163758	3.522444	3.567026	3.562531	3.382017	3.535547	3.591287	3.543571	3.476252	3.641077	3.892429	3.806451	3.725422	3.628185	3.730944	2.915505	3.279667	3.693375	3.614053	3.753736	3.685921	3.598353	3.698449	3.752663	3.126456	3.810233	1.584334	5.429252	5.309737	5.506897	3.813314	5.372153	3.888965	5.011528	4.046729	5.493294	4.293804	3.636688	3.871923	4.918952	3.34557	5.385889	3.855519	4.8296	5.227172	5.085134	3.81849	4.100233	5.545686	4.643259	3.61721	5.164186	3.929521	5.538121	3.936614	4.548979	3.849174	5.488892	3.860458	4.889044	3.951823	5.343657	3.869114	3.849174	5.453875	5.548441	5.398516	3.871923	4.730944	4.708642	4.237192	3.398981	4.529174	4.097257	5.066929	2.589279	5.620159	5.029684	5.238397	5.603274	5.393375	5.339797	5.419744	4.089905	2.631038	2.049218	5.55094	3.087781	5.355528	3.631647	4.735567	5.506824	3.020361	4.064233	2.12969	4.001041	5.216425	3.547332	4.362219	3.442793	3.944186	3.495267	4.817856	4.580172	3.76552	5.273793	5.403419	4.017951	3.760121	5.502561	3.79588	4.91658	3.318898	4.257439	5.035854	5.58792	3.944384	4.029708	4.342304	3.85187	3.54108	4.621031	5.457973	3.681784	3.858657	2.888741	3.575188	2.785045	3.760875	5.19925	3.752663	4.99057	3.347915	3.9174	3.649919	3.994317	3.619928	3.888629	4.958564	3.859739	4.050148	3.680517	4.057362	3.719828	3.760272	5.152074	3.955976	4.206178	4.112404	3.69055	2.535547	4.065729	4.063408	3.699491	4.03567	3.31513	3.455758	3.671913	3.756484	3.122412	3.47509	3.933791	3.715	3.750045	3.858898	4.1465	3.868879	3.890533	4.013764	5.114351	3.532245	4.136974	4.08041	4.142139	4.051538	3.97973	4.04914	4.249003	3.948022	3.722305	3.818358	3.880699	3.944483	4.023499	3.88919	3.366236	2.655523	2.485721	3.570543	3.469822	3.693727	3.0813473	4.002339	1.8325099	4.147429	3.602277	3.431364	3.519566	3.792532	4.064233	3.485153	1.658967	3.893429	4.048442	4.156125	3.695307	4.081131	3.457579	3.756788	4.135832	3.373647	4	4.06198	3.666705	3.624901	4.1478	3.79699	3.633064	3.432969	3.889974	3.326336	4.173943	4.383277	4.03559	3.70774	4.123133	4.427519	3.934195	4.284611	4.019199	4.018451	3.961801	4.972194	5.009136	4.216957	3.756636	3.850646	4.349005	4.905623	4.607026	4.263967	4.721629	4.433033	4.619198	4.212773	4.923741	4.442041	4.319064	4.103188	4.297936	4.562531	4.586092	4.3009	4.836514	3.899054	4.804344	4.471233	4.088774	4.339928	4.760528	3.88919	4.573962	4.321681	3.80618	4.787786	3.888404	4.458094	4.852797	4.45521	4.016281	4.412595	4.351564	4.680281	4.404663	4.191898	4.794293	4.70281	4.53334	4.691152	4.401538	4.644044	4.047586	4.652575	4.636969	4.57779	4.101128	4.684989	4.168733	4.138997	4.798471	3.998259	4.031247	4.641534	5.09059	3.982994	5.099508	3.673574	3.963032	3.837083	3.398287	3.721316	3.712313	1.06449	2.719331	4.076349	4.523408	4.431589	4.019947	3.645422	4.350287	4.225361	3.760121	4.375737	4.444576	4.060244	4.091597	3.672652	3.935205	4.098159	4.164412	3.933487	4.331022	3.937117	3.907734	3.750508	4.207311	3.957703	4.269606	4.159025	3.854306	4.449015	4.421768	4.50084	4.534711	4.112605	3.660676	4.53176	4.128076	4.305652	4.209676	4.039652	4.285692	3.904824	4.029465	4.545282	2.565376	4.525485	4.152655	4.473691	4.192623	3.860578	4.265242	4.230857	3.961041	3.405858	3.20607	4.114344	3.671173	3.738781	2.775392	2.357935	3.6087399	1.8325099	4.031732	3.6211763	3.570776	1.079211	3.196453	3.6155292	3.593064	2.672098	3.507316	1.120599	3.691435	3.723784	4.283075	3.736078	3.771881	3.750508	3.605736	4.234163	3.257679	3.816109	0.7483264	2.220108	3.679791	4.592399	3.608098	4.445386	3.245513	3.756636	4.281851	3.553883	3.134177	3.260548	3.521922	3.149219	4.192958	0.6023312	3.732715	3.302764	3.439333	3.84398	2.972203	4.258206	3.33686	4.140571	3.595055	4.301681	4.567802	3.819149	3.69897	3.854428	3.82256	3.448892	3.213996	1.41498	0.806286	4.849493	4.289946	3.751741	3.381296	3.904391	2.889862	3.065206	3.780605	1.107236	3.663324	3.927165	3.799754	2.4502492	3.936614	4.302374	3.678154	4.314541	3.710794	3.806316	3.101059	4.330779	3.518514	3.846585	3.699838	3.115278	1.65128	3.274158	3.907626	3.249443	3.928601	4.555554	4.103598	4.382593	3.619511	3.997299	3.536306	3.800992	3.539829	3.471585	3.0301948	0.7782718	3.408579	3.497759	4.184521	3.741309	3.25479	4.178977	3.77041	4.0566	4.339849	0.9243408	4.535117	3.219585	3.528402	3.556303	3.656864	4.724702	4.422294	4.828105	3.285107	3.77612	3.710456	3.606166	4.309545	4.686136	4.3430539	3.8326366	0.9243408	3.79407	3.666143	4.447809	3.606596	3.755417	4.215902	3.719	3.881955	2.822168	4.28883	4.152288	3.601191	3.411283	3.717671	4.018784	3.882069	3.303196	4.003029	4.311372	3.908056	4.652227	3.664642	3.7398887	3.568671	3.614686	4.389414	3.976258	3.322633	3.690373	4.198217	3.93872	3.005524	4.375225	3.199206	3.899602	3.986772	2.979548	3.444045	3.450865	3.510545	3.534787	3.783332	4.390582	4.13405	4.11294	4.36101	3.563244	4.2689522	3.869584	0.6023312	0.6436768	4.719994	4.132772	4.132196	3.83187	3.765818	1.83251	3.896526	0.6023312	3.946256	5.033199	3.603361	4.0478976	3.7322329	3.556061	3.794906	4.0848621	4.358125	1.06449	3.834675	3.320146	4.383313	3.343606	3.466868	4.800635	4.021685	2.624488	4.171492	5.443982	5.115983	4.818872	1.5314827	4.826852	3.746167	2.984077	3.464191	3.795741	4.184578	4.273372	3.624901	4.325023	4.233808	3.743353	5.39666	4.338974	3.692318	4.358316	3.700531	4.273696	3.946551	3.414706	4.57059	5.384368	3.493876	3.449633	3.653019	3.45393	1.049253	4.564926	3.2562365	3.684666	3.707059	3.873739	2.405517	3.584105	3.825686	3.9474337	4.113342	3.542825	2.158363	3.789863	4.075109	3.691612	4.643946	3.800442	5.054376	3.660296	3.781037	3.673574	4.579052	6.065852	3.421933	5.007756	4.584195	4.327808	5.136403	4.294907	3.443419	3.800305	3.699144	3.691435	5.130694	3.694956	3.568671	4.36825	4.477266	3.860697	3.665581	3.913814	3.521922	4.528917	3.863799	3.610447	3.341237	3.202488	3.555578	5.093856	3.814647	4.569397	4.209461	3.307496	3.954628	3.436163	3.992907	3.000521	4.008004	3.60206	3.766115	4.645127	3.66483	3.814647	2.948413	4.506586	3.228913	4.02465	3.715502	5.09809	4.266185	4.536685	4.199206	4.243038	3.713994	3.881841	3.407901	4.842322	3.544812	3.947041	4.36743	4.034548	1.944483	4.148973	3.948413	4.028734	2.462398	5.366953	5.242705	4.118595	3.942504	3.343999	3.947238	3.723456	1.334463	3.322219	3.7545012	3.9350032	2.093422	3.9469433	4.24492	0.9638391	3.722634	3.94714	2.485721	3.703119	2.20412	2.033424	2.568202	1.558712	4.451203	4.33965	3.912859	4.212986	2.980094	0.6436768	4.209247	4.130012	2.748188	2.695482	3.6835873	3.774079	3.912435	2.591065	3.753736	3.870404	3.695482	4.5509862	2.450865	3.890756	4.8071154	3.6770592	3.667453	3.909556	3.844229	0.6023312	3.78831	3.214102	3.201725	3.921478	0.806286	2.617	3.792252	4.560313	3.269513	4.5698419	2.749736	3.700877	3.806994	1.814249	3.684307	4.6139897	1.394459	3.860098	2.810233	2.69897	3.964071	3.868644	2.719331	4.26562	3.761025	1.816905	3.520615	2.3180634	3.209515	3.064458	3.229938	2.6454223	3.326336	0.6023312	1.521142	0.806286	3.075547	3.301464	3.206286	3.236033	4.136213	4.180527	3.248464	3.322633	1.264831	4.352144	4.418467	4.061	1.049253	0.806286	2.287802	0.6436768	0.7782718	3.062958	1.107236	3.952502	2.673942	0.7161639	3.7558749	1.755876	4.648906	4.350674	4.2833012	5.07407	4.413534	4.553786	1.584334	4.080843	3.72362	1.845099	3.511616	1.83251	3.746011	3.8956435	1.876219	3.442166	2.195346	1.816905	4.227424	3.61236	3.953083	3.794349	3.563481	3.820333	1.318073	3.869935	3.993436	3.82866	3.866642	3.974327	3.877602	2.138619	2.025306	2.440279	2.083503	3.821775	2.773201	2.148603	3.762378	3.582291	3.929317	3.754348	3.953663	3.709609	3.925003	3.736874	3.865814	3.764475	3.809829	3.754654	3.703463	3.96009	3.808076	3.765818	4.021603	3.702086	3.961231	4.003029	3.817698	3.708081	4.008089	4.102502	2.516403	3.854063	3.878981	1.639489	3.867703	3.726238	3.7091	3.831358	3.695307	2.025306	2.717671	3.912222	3.963504	2.093422	1.883094	2.903307	3.991935	3.86463	3.81478	4.106327	1.819545	4.091034	3.686458	3.828402	4.027023	4.056752	3.973405	4.011655	4.002771	3.712313	3.992554	3.839478	4.015527	3.66764	2.380935	4.08842	4.139186	4.020278	4.161667	3.96028	4.059791	3.647774	4.116475	4.025306	3.844477	1.948414	4.078457	3.948902	3.939918	4.192846	3.9398187	3.907949	3.885926	2.563955	3.874134	3.645226	4.105374	2.563481	4.209944	3.750508	2.047665	3.723127	3.479719	4.097396	4.209193	4.108091	3.859018	2.654754	3.970997	4.101953	3.96708	3.79141	4.126716	3.958277	2.563481	4.099404	3.891649	2.277838	4.212986	4.238849	4.058805	2.380211	3.843855	3.960756	2.480007	2.836324	2.626956	4.10551	3.791269	3.682145	3.88728	1.93044	3.872622	2.717671	3.979639	4.254645	3.976258	3.836324	4.170907	2.39585	3.719994	3.655331	4.103325	3.699664	3.927576	3.756332	2.159567	3.787319	2.721316	4.196121	1.225325	2.506234	3.569842	2.446537	3.614053	3.669131	3.888179	3.849788	3.989806	3.735918	3.805501	2.644242	3.940815	3.607884	3.768638	3.912435	3.664642	4.114478	3.026288	4.247187	4.137291	2.199755	3.790848	3.577032	2.331225	2.729489	4.017284	3.6823256	4.036629	4.008004	3.830845	4.160948	3.901131	3.683227	3.942801	2.093422	4.100577	1.93852	3.760875	4.038143	3.924899	3.781324	3.981366	3.77144	3.122544	4.085148	3.782042	3.094122	4.084862	4.07664	4.069594	4.179092	3.922725	3.881385	4.02547	4.009451	3.894759	3.848928	2.504063	3.764176	3.867467	3.933386	4.132644	3.708421	4.107956	2.86237	3.983897	4.222404	4.210907	3.996424	3.713323	4.028653	3.826723	3.869818	3.929215	4.152472	2.999826	3.961041	3.491922	4.09251	2.656673	4.107006	4.070407	3.749736	3.97211	2.215902	3.735439	4.057057	3.843108	4.078384	4.046885	4.137164	4.115144	4.117205	3.63769	4.033102	4.161787	3.809694	3.925312	4.098436	2.003461	3.330819	3.756788	3.966799	3.883775	2.776701	4.040761	3.955976	3.064458	3.798651	3.882069	3.117271	4.02686	3.844353	2.628593	2.943099	1.942505	3.065804	3.969975	4.058046	2.225309	3.933183	3.858537	3.636889	2.292256	4.022758	3.96839	4.163042	3.8796692	3.689841	3.963316	4.216799	2.395152	4.083001	3.996862	4.205583	3.166015	3.037108	3.842484	3.988381	2.474799	4.17771	4.175628	2.13226	4.130527	4.064008	3.703635	3.716003	3.899602	1.954243	3.961041	3.882752	4.170144	4.123852	2.518514	3.774955	4.165422	3.992995	3.599228	2.402777	4.058654	4.092721	3.851014	3.865814	3.896636	4.021437	3.825556	3.856487	3.73175	3.822168	3.565139	4.147676	3.985606	3.861176	4.156125	3.72444	3.795185	3.812245	3.783904	4.113074	3.758306	3.973682	4.143327	4.058881	4.203577	3.890421	3.986772	3.777137	2.082067	3.103804	4.050225	3.464191	3.51746	3.898944	3.916559	3.556061	3.27277	3.625107	3.694781	3.606166	3.786609	3.26998	3.358316	3.615319	3.356408	3.380211	2.343212	3.560624	3.308778	3.63266	3.615108	3.286007	2.756484	3.62941	3.623456	3.422261	3.633872	3.647383	3.536558	4.56215	5.134037	5.367423	4.407595	4.924631	3.80291	5.220166	5.325622	3.883548	5.106667	3.357935	4.59997	4.548389	5.606543	4.613525	3.942306	4.636809	5.162188	4.988523	5.211024	3.875987	5.09415	5.271939	4.353378	5.551945	4.179264	4.843532	3.547036	3.77364	3.776701	4.926579	4.658889	3.941511	3.91698	4.732876	4.003547	3.947826	3.712313	3.976533	2.840357	3.746479	3.885474	4.785814	3.945961	3.782329	4.110926	5.337731	3.757548	3.735439	3.976625	3.77364	3.691612	3.668013	3.805365	3.986682	3.989183	3.573568	3.532245	3.510813	3.168497	3.61066	3.583652	3.416308	3.618048	3.534787	4.014437	2.911477	4.047275	3.515344	3.486005	3.31597	4.276921	3.960851	5.040246	4.728045	3.975707	5.12565	3.893873	3.748653	4.839164	4.05797	4.986127	3.642662	5.232015	5.337779	5.008251	5.105238	3.630835	4.839629	4.896526	5.043983	5.383866	3.613207	4.102777	4.556109	3.617629	5.25343	4.045949	5.283383	4.496238	3.945469	5.285719	3.842484	5.082405	3.762078	3.621384	3.719828	2.511616	3.79588	3.737829	3.66238	3.914259	3.735918	3.78944	3.91466	3.09482	3.851503	3.2284	3.220631	1.459398	4.126456	3.935003	2.794349	4.050689	1.526343	3.732876	3.406881	3.809964	3.252368	3.35526	3.621384	3.42586	1.610663	3.61679	4.903459	2.224274	4.699352	5.060328	4.965804	3.779741	5.211697	3.699491	4.100164	4.810663	5.57348	5.631594	5.655981	5.327914	3.774079	4.795296	3.9174	4.060773	3.698622	3.541579	3.929623	4.021272	3.957128	4.120113	3.990339	3.746323	3.828273	3.796158	3.834421	3.699838	4.077295	4.029871	3.876102	4.180928	4.998826	4.164472	4.040444	4.029546	4.340999	4.726597	3.979457	3.533772	4.414773	4.434345	3.790004	4.821618	3.731911	4.170203	3.866996	3.563481	4.471198	3.49933	4.539809	3.804412	4.528922	4.052555	4.128296	2.160169	3.673758	3.566555	2.837083	3.258158	3.060547	3.670617	3.9328795	3.761778	3.819017	2.898506	3.870872	0.7161639	1.387397	2.604442	3.606811	1.193142	0.6629629	0.8574162	1.170282	3.632862	1.06449	0.9638391	3.878407	2.819676	3.568905	3.600929	3.590396	2.727541	1.170282	1.235543	2.0000004	2.80618	1.033461	2.561101	3.522183	1.465388	1.181862	3.073792	3.626258	3.519828	3.597914	3.868292	0.8574162	0.8326028	1.049253	3.629124	3.57841	3.12215	3.739889	1.342432	1.133562	2.187521	4.0044074	3.748963	2.770999	2.869232	0.7483264	0.7483264	3.913602	4.301941	1.079211	3.7946274	2.655138	1.09345	4.382341	3.633266	3.823213	3.104009	3.663889	4.3429356	4.4269015	1.401407	2.769377	0.6814296	3.635484	3.741782	4.0006943	4.064308	0.8574162	4.114344	3.162923	2.873902	4.800937	1.301041	3.838975	4.028327	1.120599	0.6023312	3.792532	3.7020857	2.779597	0.8574162	3.196674	4.096979	1.120599	2.0718823	3.713659	4.999426	4.044461	1.4149798	1.482878	4.082714	3.262925	2.146128	3.714497	0.7161639	2.049218	0.7782718	4.400952	4.172136	3.177248	4.561674	4.733759	5.107393	4.315719	4.02849	4.596993	3.697578	3.503518	4.877394	4.630956	3.668945	4.894825	4.65021	3.505421	3.201397	4.352337	2.2552726	3.190892	4.097118	3.059942	4.799478	5.619454	4.313108	5.330637	4.130977	4.410642	4.688616	5.023409	4.052848	3.731266	3.947826	2.269513	3.799616	4.529045	1.235543	5.199058	5.204652	2.507856	1.627368	3.737829	3.770999	1.255286	1.822169	3.718336	4.493207	3.620344	4.818714	4.780389	3.72444	4.492537	5.017376	5.183828	1.049253	5.302075	5.39697	4.961402	3.639686	1.850034	3.672467	4.349316	5.421867	3.677059	3.610873	5.380942	3.668386	3.762078	3.876449	4.173827	5.325996	4.505611	4.471086	3.666705	3.768046	3.599009	4.930429	4.852382	3.898506	1.494159	3.780317	4.560337	3.895864	5.120337	3.071145	3.435526	3.594393	1.482878	3.714833	5.384253	4.110118	3.5179872	4.47744	4.120376	3.903958	3.833275	2.288696	3.65089	5.515959	4.940128	2.838597	3.585235	0.8808888	4.155093	3.625312	3.73448	5.28117	5.59811	4.303844	0.7161639	3.909449	3.706376	3.768934	5.593714	3.662569	3.631241	3.88298	4.873007	3.706718	5.603939	4.537315	4.232234	4.378216	1.673944	1.75128	4.211814
d2_100c_m2	2.645422	4.014856	2.94939	4.105101	3.796574	5.058912	3.573104	3.046105	2.693727	3.029059	3.01603	4.530942	5.176595	3.576341	4.575234	3.703635	3.844477	3.848189	2.679428	4.046573	3.930643	4.050921	2.305351	3.697578	3.51904	3.556061	4.394171	3.706718	5.507429	5.10845	3.069668	4.440752	3.1595672	1.181862	3.359456	3.701395	3.059942	3.045479	2.683047	2.822168	2.08636	5.691539	2.803457	3.1367206	3.587262	5.165565	2.972203	0.9243408	3.169086	3.041866	2.996512	4.114478	3.066699	3.789863	2.326336	3.694956	3.100371	3.477989	1.593289	3.516932	1.691967	3.633266	3.208119	2.728841	2.847573	2.681241	1.499691	1.21486	2.824776	2.646992	1.318073	3.300595	3.356026	2.788168	3.145507	3.446537	3.022016	3.7403627	1.698972	0.806286	2.0253063	2.716671	2.767304	3.318898	2.844104	3.003461	3.139879	3.050766	3.108565	2.739731	3.726075	3.454845	3.692318	3.172603	3.144263	3.371068	3.194792	3.509471	4.13526	2.860937	4.37328	3.35526	4.810017	5.844806	3.078602	2.828144	4.729505	4.027186	3.036629	4.120311	4.300726	3.347369	2.836577	4.603902	3.029059	3.443732	5.18647	4.047975	3.581153	4.477237	3.652633	4.09237	2.795045	4.693375	4.27637	4.33698	3.631647	3.931051	3.819149	4.005695	4.03599	3.8074	5.060977	3.164353	4.332196	3.714162	3.652826	4.92179	3.708421	5.227846	4.285197	3.002943	4.204825	3.88728	3.528917	2.926959	4.256766	3.637089	4.53676	3.805093	3.045323	3.615108	3.618466	3.757092	3.852724	2.223236	4.028978	3.479431	4.416374	3.863799	1.42161	4.131298	3.728354	3.584331	3.905904	3.319314	3.97174	3.955303	3.883434	4.199974	3.54058	4.108091	3.715502	4.323087	3.686279	4.542502	1.017073	4.001214	4.562364	3.509471	2.245513	3.704151	3.819281	4.370883	3.548709	3.770999	3.848682	4.438099	2.334454	4.373096	3.76671	4.004235	4.127429	4.428362	3.512418	3.859018	4.260691	3.989983	3.771881	4.032216	4.266843	4.133028	4.040602	5.023475	3.574494	3.832637	3.2309596	3.787602	4.183156	1.255286	5.201031	5.007295	4.1889285	4.029871	3.496099	3.201397	3.365862	3.354876	3.483445	3.438067	3.043755	1.477126	3.700704	3.686815	0.3433172	1.954243	0.806286	0.9031578	0.9031578	1.017073	1.000043	0.806286	3.194237	3.020361	3.166726	3.210051	0.9638391	0.9823183	1.292267	3.224792	3.479719	3.343212	1.732395	3.147985	3.477411	3.415974	3.698101	3.701913	3.20412	2.870404	3.045323	3.107888	2.879669	1.000043	1.049253	3.521138	3.599883	3.071882	3.493319	3.612572	0.892166	3.172019	3.028571	3.024486	3.151063	0.7782718	3.376212	2.965672	3.105715	4.611596	4.444357	4.273418	4.608483	4.349627	4.402296	5.254098	4.550522	4.907207	4.604938	5.397095	5.285427	2.845098	5.323231	4.936755	5.348488	5.366763	3.559476	4.475322	4.293053	4.928478	4.792966	4.674292	5.069557	4.589033	5.00968	0.7483264	4.1529	3.186956	2.260072	4.057894	4.015276	4.05759	2.6608655	0.3021117	3.255755	2.91698	3.510545	4.543248	4.484841	0.9243408	1.14615	3.821645	3.705008	4.276094	4.33686	4.170614	4.336059	4.103188	4.593375	4.581153	4.668945	4.758624	4.690125	4.127882	4.735327	4.780375	4.790876	3.432649	3.66764	3.41162	4.133794	3.21272	3.087781	3.009451	1.133562	2.78533	4.351332	4.192065	2.71265	2.8536982	2.931458	2.820858	1.963788	1.7634293	1.326346	0.806286	1.033461	2.2253094	2.899821	1.255286	2.049218	3.823474	1.292267	1.120599	2.9355073	2.683047	2.758912	2.804821	2.193125	4.046183	2.658965	3.340047	2.683047	2.749736	3.938219	4.204554	3.343999	4.195069	2.767898	2.541579	1.181862	1.14615	2.8909796	3.0086	3.083503	4.564571	4.386321	4.6398847	4.68694	4.569327	4.589682	2.925312	3.0374265	3.294466	3.827111	6.527709	3.112069	4.750663	4.751618	4.114878	3.073792	3.148603	3.219689	3.201943	2.653791	2.817698	4.609317	5.444866	4.29048	4.485778	3.874366	4.554635	3.941014	4.508799	2.856608	4.003805	3.905688	4.091456	2.617	4.007406	3.995284	3.238548	4.024568	4.091667	0.7782718	4.075693	2.4996871	2.4996871	4.074011	4.029546	3.986861	3.869466	3.99158	2.4941546	4.389804	2.946452	2.7242759	3.755265	2.690196	2.38739	2.480007	3.617629	1.822169	2.738781	2.668386	2.657056	2.788168	1.107236	2.686636	2.6253125	1.602063	2.62941	3.705522	1.235543	3.251395	3.192567	0.7483264	2.845098	3.706206	3.940417	2.733999	3.605305	3.76849	3.465383	2.700704	0.8808888	3.002598	2.7619279	2.6294096	2.900913	0.8326028	2.702431	2.735599	2.843855	3.547036	3.035029	2.880814	3.473925	2.745075	1.647385	1.716005	3.0094509	2.812913	1.985876	3.962748	2.502427	1.982272	2.815578	2.697229	1.14615	2.427486	4.223704	4.310863	2.017034	3.685383	2.761928	2.829947	2.7839036	4.330454	2.724276	3.075547	4.392275	2.91803	2.779597	3.082785	4.344549	0.6023312	3.066699	4.093562	4.491418	3.969695	3.849788	3.979912	4.504987	4.210265	1.255286	3.572407	0.6023312	4.423344	1.536562	1.934499	3.789581	4.503954	4.129819	4.522183	2.800992	3.924693	2.950365	2.836324	1.14615	1.896527	3.361728	3.053846	3.684486	3.641276	3.685921	3.451479	3.424228	3.744606	3.148603	3.203033	3.534787	2.915927	0.6814296	1.946453	3.539578	2.261025	3.559188	1.639489	3.727216	3.539829	1.847574	3.419956	3.723948	3.120574	3.929419	3.612996	3.521661	3.539578	3.613419	3.669317	3.676328	3.582972	0.8574162	3.6438473	2.296665	3.645815	3.763128	3.848928	3.662947	3.622835	3.606166	3.061452	3.873321	2.857333	2.653598	2.984077	3.823605	1.033461	3.578181	2.904174	2.471292	2.082067	3.5613399	3.670246	3.420945	3.64836	3.823213	2.969416	3.699664	3.681241	1.225325	2.332034	3.663701	3.707059	2.910624	3.797129	3.760422	3.70757	3.6467957	3.567262	3.936413	3.536053	3.642069	3.590173	3.404149	3.139249	1.380219	3.444981	3.280578	3.068928	2.823474	3.780029	3.564666	3.793511	1.850034	2.39794	4.067666	3.681241	3.747567	2.61616	3.890309	3.640283	3.060396	3.75297	3.6037937	2.647383	3.921166	3.746323	3.943791	2.877371	3.069668	1.864512	3.657629	3.465383	3.798236	3.770999	3.593064	3.668199	3.615108	1.854914	3.94468	0.7782718	1.905257	1.876219	3.728678	3.404149	3.684666	3.866524	3.531479	3.653791	2.684486	1.745076	3.6801541	2.161967	3.128399	3.342028	3.577262	3.626956	2.222196	3.549984	2.842609	2.006894	2.91698	2.04454	1.869233	2.881955	3.827369	2.113944	3.623663	3.104487	3.855882	3.350636	3.439333	2.79796	3.759668	3.691081	3.819149	3.21643	3.520876	3.109241	2.036629	3.526598	3.652633	3.689486	3.306639	3.008089	3.873785	0.9445387	3.775974	3.668572	3.810098	3.882525	3.709779	3.964071	3.113275	3.887955	3.724767	2.294907	3.804003	3.8933178	3.778151	3.270446	3.889526	3.176091	1.896527	3.858657	3.57841	1.907412	3.924279	1.994757	3.885813	1.434575	1.932474	2.306211	2.474216	3.830075	3.638689	3.650502	3.860218	2.94939	3.732072	3.777717	2.848805	1.854914	2.974051	1.987667	3.787177	3.847202	3.960661	3.420286	3.523226	3.831998	2.525822	3.079181	2.298416	3.586137	3.850279	3.695482	3.896636	3.538071	3.947826	2.760422	1.859739	3.825686	3.43072	2.074817	3.579097	3.700704	3.871573	4.033343	3.125156	3.737034	3.912116	3.932575	2.385964	1.835057	3.656098	3.017868	3.693023	3.676145	3.602277	1.869233	3.823344	3.909556	2.082067	3.74398	2.39794	3.924899	3.76923	1.017073	3.165778	1.922207	3.673574	3.615529	1.959995	3.816374	3.834802	3.558469	3.551206	3.378398	3.432649	3.75618	2.749427	3.646796	3.826593	3.358316	3.6127839	3.678154	1.909557	3.817301	3.617629	3.816109	3.304921	3.683227	3.661055	3.6787	3.889974	3.739256	2.136086	3.909128	3.926857	3.831742	3.299725	3.486572	3.869818	2.729489	3.924589	3.825426	3.96028	2.244525	2.818754	2.023664	3.713994	3.100371	3.871573	2.871106	3.943692	3.646011	3.684486	3.534534	3.417638	2.889862	3.811843	2.973128	4.196453	2.133539	2.134815	2.235529	3.72362	3.722634	2.376577	3.775829	3.754195	4.013343	1.909557	3.772175	3.8423596	3.950462	3.60206	3.572174	3.054613	3.533009	2.857935	4.070776	2.710963	2.727866	4.078312	1.579787	3.062206	3.954435	2.662758	3.197556	4.123002	1.911691	2.971461	3.258158	4.117404	1.991227	3.849051	3.681603	4.080626	3.457276	2.49693	3.596597	1.976809	4.029059	3.282849	4.047975	4.012753	2.896526	3.912966	3.858176	3.822299	3.234011	2.343212	1.83251	2.535041	1.950365	4.099612	3.832764	3.61066	1.883094	3.821382	3.234011	3.340444	3.746011	2.165541	3.857332	3.795324	2.902003	3.757548	2.174932	2.49693	3.623663	2.8621314	3.859978	3.86735	3.732715	3.848928	2.187521	4.078457	3.087781	3.877602	2.179552	3.630224	3.671913	3.7993405	2.863323	1.952309	3.524006	3.613419	3.790848	4.003805	3.810233	3.909235	3.367729	2.840357	3.682867	1.235543	3.563006	3.832381	2.89498	1.920124	3.639686	2.820596	2.858537	2.274158	4.156428	3.103804	3.976258	3.743039	3.762078	3.032619	3.775683	3.962937	3.737034	3.935709	2.628593	3.878177	3.163758	3.584105	3.71265	3.611298	3.345962	4.011486	3.611086	3.823735	3.555094	3.207365	2.849542	3.833275	4.190612	1.913814	3.778151	3.670617	3.524785	3.869584	3.486289	3.535041	3.690905	3.93369	2.816904	2.669875	3.848559	3.94389	3.912435	3.559667	3.773348	2.058426	3.776701	3.82112	3.947041	1.350257	2.071882	2.956168	1.887618	3.197556	3.020361	3.899164	4.045714	3.752356	2.851258	3.86237	3.774955	3.996862	3.632255	3.638888	3.23147	3.628797	3.599228	3.763578	1.898726	4.026206	3.647774	2.198657	2.78533	3.87425	2.55582	3.151063	3.745387	3.662758	2.003461	3.359456	3.657629	1.905257	3.007748	3.330414	2.297542	4.091737	3.574494	3.796574	2.677972	3.876333	2.905256	1.93852	3.806316	2.800717	3.871923	3.94939	3.891983	3.206826	3.726075	3.795045	3.686636	3.887617	2.812111	3.70927	3.338456	3.910411	3.867939	2.1284	3.939519	2.783761	3.779308	2.807806	3.384174	3.634074	3.522444	4.068409	2.782186	3.792532	3.888853	1.453324	3.597256	3.081347	3.901894	3.635886	3.868644	3.303628	2.284205	2.298416	1.880814	3.714497	3.816904	3.779308	2.940516	3.942306	3.7285161	3.257679	1.991227	3.230449	3.820858	3.636087	3.885248	4.044383	4.065206	3.798236	3.717671	4.009196	2.669875	3.46449	3.623456	3.611723	1.954243	3.023828	3.79379	1.965672	4.010215	3.768934	3.837588	4.018034	3.775683	2.994317	3.774225	3.531479	3.437116	2.953276	3.286905	2.831742	3.864985	3.8991636	2.006894	3.711976	3.897847	3.749582	3.565376	3.758155	3.745387	4.163102	3.117271	4.069964	4.016616	2.465383	3.98064	3.804957	3.773201	3.857694	3.826852	2.83123	3.907949	3.054613	2.573336	3.808211	3.580469	2.375115	3.495544	3.001734	2.687351	4.118397	4.013848	2.631849	1.903091	3.783618	3.739889	3.583879	4.028815	3.11059	3.911903	3.773055	2.971276	3.334051	3.941313	3.912753	3.180699	1.984078	1.950365	3.94468	3.390228	3.614686	3.805908	4.024732	2.031813	3.432969	2.01368	3.300161	2.026942	3.61721	3.738622	3.181272	1.871574	3.862489	3.83302	3.494155	3.078457	2.841109	3.675045	3.620344	3.913072	3.7214809	2.607241	2.340047	3.724767	3.45667	2.380211	3.861056	3.63266	1.204137	2.539076	3.944088	3.970068	2.301898	3.695482	3.910518	3.114478	3.958277	4.138808	3.831358	3.662002	4.015695	3.517724	3.811575	3.903199	2.838849	3.75343	3.864748	3.744606	3.033906	3.600973	3.17307	3.745543	3.797129	4.095379	3.754501	2.546049	2.959232	3.724931	4.108497	4.048519	3.687351	3.582972	3.86463	4.110724	1.903091	3.881156	3.083932	3.022016	2.451479	3.498862	3.550228	3.798513	2.328787	3.508934	3.605089	3.770263	4.269233	3.489396	1.894317	4.056905	3.171434	3.295347	3.505964	3.751741	3.606596	4.01157	3.5027	3.101747	3.309204	3.969975	3.654946	3.719497	3.215373	3.772762	3.845594	3.868997	2.294907	2.836324	2.022016	3.026942	3.006894	2.69055	2.51375	3.808886	3.985157	3.736078	2.750971	3.877026	3.678882	3.97359	3.696007	3.422918	3.557748	2.90309	3.289589	3.445915	2.739414	3.168497	3.130977	2.915927	3.067443	2.942504	3.783761	3.614897	3.685204	3.909128	1.946453	3.719994	2.875061	2.404149	3.982994	3.914766	3.593729	4.104692	3.246006	3.609381	4.019698	3.875177	3.750045	4.162803	3.325516	3.943692	3.796713	2.985875	3.98073	3.573568	1.859739	3.709609	3.719497	3.844104	3.919183	2.834039	1.83251	4.034548	3.811441	1.876219	3.785472	3.808346	3.498862	1.974972	4.082283	3.746945	3.698101	2.984077	3.340047	3.771734	3.620968	3.867114	3.658965	2.627775	3.954532	4.136277	3.764475	3.159567	2.430075	1.873902	3.649919	2.255273	2.901349	3.837967	3.929317	3.667826	3.792952	2.7512791	3.628389	3.119915	3.807806	3.754042	3.825556	3.832509	3.623249	2.819544	3.147985	3.938019	2.914872	1.876219	3.653598	3.815445	4.068928	3.870638	3.290035	3.049993	3.865459	3.714833	1.982272	2.996512	3.782616	1.510549	2.4777	2.31471	3.293141	2.189771	3.955976	3.588608	4.081995	3.836071	3.748808	3.071882	3.327563	3.739414	3.020361	3.621384	3.72362	3.724604	3.833784	3.518514	4.044775	3.772322	3.906119	3.902112	4.178517	4.084219	3.630835	3.665769	3.0576661	2.437116	3.31513	4.101541	2.432007	3.712144	2.905256	2.681603	3.257679	2.080627	2.398634	1.894317	3.882411	3.747256	3.012837	4.053693	2.524266	3.372175	2.740363	2.67431	3.851747	3.181844	3.986682	2.586587	3.816109	3.752048	3.640879	2.964731	3.083503	3.9347	3.485721	2.157155	3.819676	3.92314	2.020362	3.821251	1.873902	3.803457	3.9664233	2.064458	3.793371	3.440279	3.60401	3.797821	2.533009	3.899383	3.095518	3.843482	3.586812	2.626956	2.997386	2.416308	3.764774	2.516403	3.951338	2.230449	2.790426	3.594393	2.587037	3.897957	3.803321	3.774955	3.836957	2.451479	3.211654	1.918031	2.611086	3.872739	3.814647	3.23147	2.87668	3.850769	2.969229	1.876219	2.43072	3.014521	3.983807	3.749272	3.918764	3.906227	2.944483	3.959041	3.886265	2.053847	4.060169	4.008174	2.959041	3.823344	4.081707	3.708421	3.737034	3.709779	3.921166	3.99791	4.058957	3.190892	3.741309	3.892429	3.141136	4.117338	3.539829	3.815046	3.689486	2.72689	3.192567	3.617839	3.014689	3.841735	3.485721	2.258158	2.082067	3.225826	3.726238	3.255755	3.766413	3.675962	3.960851	3.809425	2.883321	3.466274	3.508934	4.121822	4.069446	2.718003	3.845842	4.077004	3.340841	3.893762	2.780173	2.223236	4.006808	2.157155	3.741939	4.117338	3.310481	3.065804	3.659536	2.796297	3.999913	2.965672	3.997299	3.941213	3.960851	4.186278	3.002598	1.850034	1.840107	3.58816	4.078312	3.574957	2.908699	3.795741	3.923762	3.266702	4.030519	2.595496	3.801541	3.207904	2.617839	3.785187	2.629002	2.933487	3.095518	3.574494	3.931966	3.59395	2.243534	3.626956	3.93156	2.888516	3.795741	1.965672	3.727541	3.295787	2.21906	2.635484	3.777862	2.467756	3.539327	2.061453	3.084934	2.067443	3.779596	3.727866	3.27277	2.628185	3.683767	3.890421	2.421604	1.909557	2.5325	3.398287	2.770263	3.834421	3.901131	2.020362	3.880928	2.992288	3.24005	3.735599	3.93591	3.885361	4.083646	3.71617	3.688776	3.269513	3.997823	3.61679	3.077004	3.963504	3.787319	3.873321	3.792532	3.007065	2.225309	3.906119	3.859978	3.93369	4.042654	1.852481	2.796852	1.748189	3.127105	3.206826	4.057286	3.747412	3.744293	4.068705	3.84609	3.625929	2.75496	3.234011	3.403807	4.083646	2.731105	4.104828	3.470998	3.959804	3.423574	3.777572	3.890421	3.973405	1.934499	3.950851	3.859499	1.973128	3.107888	3.084219	3.082067	3.134814	4.03615	4.170555	2.318898	3.652633	2.87691	3.981456	2.119256	3.976717	3.898176	2.165541	2.585235	2.849297	3.896857	2.946452	1.948414	3.764475	3.966423	3.25042	3.223755	2.742882	4.131362	2.883093	3.697404	3.736715	1.521142	3.904716	3.186391	3.059185	1.965672	4.00026	2.702086	2.347135	3.166726	3.934094	3.727866	3.841109	3.573104	3.882183	4.069964	3.950365	3.684666	3.043755	3.759819	3.138618	3.760875	3.615108	3.016866	2.289589	3.175512	2.62941	4.040602	4.039335	2.578868	1.408247	3.770115	3.692142	3.889414	4.076713	4.106599	2.509471	3.916349	3.598791	3.883775	3.001561	3.847696	3.840608	3.801815	4.047119	3.992111	4.062281	4.187464	3.999131	2.83531	3.179552	3.787177	3.300161	2.51746	2.851258	3.828015	3.801129	4.021603	3.313445	3.351023	3.40654	3.744919	3.80058	3.041393	3.776846	3.099266	3.845346	2.821383	4.003288	3.859978	3.865814	3.299377	3.765966	3.354493	3.917716	2.904824	3.808886	3.507046	3.863323	3.905148	1.852481	3.720655	3.980276	2.279667	3.710625	3.738305	3.588384	3.855761	3.575419	3.721151	3.797545	3.823735	3.783332	4.124113	2.751279	3.728678	3.689486	3.387746	3.574494	4.018368	3.974972	3.632862	1.837589	2.331225	2.104487	2.823474	3.7348	3.943495	3.880471	3.567497	3.984977	2.664642	3.624695	3.959041	3.038223	3.33163	2.924279	3.790567	3.47041	2.691258	2.482302	3.047041	4.067443	1.181862	3.2499318	2.771146	2.869701	3.209515	2.589726	3.641474	3.198107	2.969789	3.585235	3.787744	1.889862	2.980458	2.510009	4.065131	3.704494	3.101747	3.006894	3.778151	3.850891	3.479719	3.018034	4.104282	2.074817	2.31471	3.149835	3.795741	3.124504	3.68106	3.811977	3.698275	3.161368	3.379487	2.418301	2.761326	3.022841	3.871339	3.710287	2.97534	2.847819	3.752663	4.006124	3.568671	2.372912	3.843482	2.232488	2.665393	3.772468	2.848805	3.750817	2.624076	3.077004	2.78533	3.808616	1.365496	1.952309	2.460597	3.147367	3.611723	3.775538	4.114144	3.927986	2.920541	2.910838	3.707059	3.971832	4.088561	3.847819	3.03519	3.631647	3.898506	3.779741	3.843855	3.689486	2.924072	4.195623	4.109241	3.929521	3.964731	3.883434	3.131619	4.022428	3.215373	4.151125	3.570309	3.833912	1.847574	4.0951	3.899054	2.176091	3.992907	3.203033	3.042969	4.211067	4.121231	3.092018	3.102434	3.737034	3.502427	4.07976	3.617839	3.931763	2.816904	4.144387	3.173769	3.246006	2.985157	2.945272	1.556306	4.070112	3.03551	2.758306	2.705179	1.967548	2.208442	3.959041	3.376212	3.147367	3.454845	3.082785	4.063784	2.392345	3.770263	3.601408	3.243038	3.190892	3.284656	2.733037	3.500511	4.042024	1.822169	4.199591	2.028572	3.439017	2.574726	3.793511	2.84186	3.246991	3.1529	2.876449	2.669503	4.015276	3.15351	3.674494	3.716337	4.048364	2.967735	2.538071	2.936514	3.991226	4.011486	2.704837	4.039573	2.353339	3.02792	3.450249	2.547036	2.995635	4.066922	3.526339	2.077731	3.327563	3.859619	3.839227	4.136277	3.941313	3.685383	2.020362	3.6121478	2.802089	3.264346	4.005181	3.877487	3.094122	3.838723	3.169086	1.84261	2.306211	3.922518	2.871573	3.645226	3.177825	4.12827	3.03583	4.077659	3.890086	3.690728	3.910197	2.941313	3.043441	2.677972	3.415307	3.788451	3.286007	4.101953	3.384891	3.018701	3.957703	2.343999	3.158362	3.95885	2.234517	2.878752	3.163161	2.852236	2.910624	3.379849	3.982723	3.087781	3.710963	2.695131	3.170848	4.156428	3.658393	2.779308	3.968296	2.722634	2.737511	3.198657	3.449633	3.902329	1.245527	3.673574	3.006723	3.222716	3.063709	2.73432	3.186391	3.988024	3.200303	2.862608	3.054613	3.053846	4.166904	1.982272	3.950462	2.886039	3.055378	4.03527	2.104487	3.751895	1.892095	4.17719	3.95511	3.099681	3.041235	3.001734	3.990694	3.280123	3.890197	3.378761	3.151063	2.919706	3.994405	3.72689	4.021355	3.714833	3.75297	3.264346	3.302764	2.252368	1.857333	4.158664	3.117536	3.184123	2.699317	3.458184	3.025306	3.724276	4.022841	4.09482	3.626135	3.691789	3.460296	3.273696	3.056829	3.639287	3.060244	2.944483	3.077004	3.1959	3.691435	3.228913	3.34986	2.064458	2.969602	3.961041	3.136721	3.902438	2.670246	3.354493	2.713323	1.789582	3.791831	4.101059	3.092159	3.436481	4.109511	3.746167	2.474799	2.607669	4.163102	3.982362	4.185882	3.207904	4.051693	2.862966	4.156125	3.995635	3.068186	3.070407	3.038223	2.326336	2.327155	2.21906	3.029384	2.592399	2.852236	3.982362	3.530968	3.073352	3.660106	3.386321	3.253338	3.033424	3.371806	3.796158	3.995723	2.943495	3.577492	3.869818	3.246006	3.052309	3.174467	2.707911	2.91719	4.039573	3.677424	3.308351	3.109781	3.160769	2.700358	4.028164	3.116608	2.838849	3.079181	3.042182	3.608312	3.641871	2.870872	3.823344	3.423574	2.313023	3.90124	3.920749	2.792532	2.571942	3.21272	3.883775	3.764923	4.203903	3.956745	3.068928	3.94537	3.419295	3.441852	3.109241	2.53199	2.782759	4.078094	2.82969	2.95732	3.439333	3.325516	2.972388	3.478278	4.116674	2.627366	1.959995	3.749272	3.891203	3.82724	2.414305	3.681422	4.326704	3.371068	2.994757	3.330008	3.468347	3.231979	3.215373	3.375115	3.039811	3.395501	2.511081	3.61637	2.683407	4.159146	4.023005	2.554852	3.181844	2.71433	3.700184	2.711301	3.277838	3.872156	3.298416	3.275542	3.456973	4.269233	3.21643	2.726238	2.649335	3.369216	3.043755	3.217484	3.417306	2.81077	2.860697	2.847079	2.181844	4.02735	3.33686	3.089905	4.014353	3.009961	2.729165	3.400711	3.092018	2.811039	4.144699	3.040602	3.141763	3.226342	2.595496	2.944483	2.633468	2.760422	3.201943	3.031812	2.983175	2.54108	3.210051	3.643058	3.497206	3.071293	2.547529	3.138871	3.318063	1.782474	3.368845	3.172603	3.249932	3.886378	3.174351	2.957512	2.91169	3.494155	3.149219	2.886265	3.186391	3.130334	3.301898	3.018701	3.246006	3.249932	4.382449	3.509203	3.053078	3.31639	3.246499	5.496105	3.130334	3.415307	3.170848	3.285107	3.375846	2.974051	3.219585	3.231979	3.258637	3.288696	3.558709	3.062958	3.185825	3.018701	3.320146	3.17667	3.024486	3.1959	3.249932	3.27462	3.228913	3.093422	3.177825	3.327155	3.330008	3.276921	3.275081	3.21906	3.0103	3.372912	3.203033	4.225258	3.130334	3.33965	3.43072	3.494433	3.335658	2.300161	3.351023	3.105851	3.344785	4.297761	3.163161	3.321805	3.310481	3.665769	5.409707	3.836197	3.794488	3.866878	4.102845	3.910838	3.380934	4.81652	4.213783	4.16891	5.413789	3.895201	3.864036	5.610164	5.546083	3.403121	5.183201	3.955303	4.181958	4.777528	4.959204	5.382669	5.018076	3.859379	5.595955	5.074033	3.845842	5.467777	5.389425	4.209515	3.366983	5.214944	5.483419	4.829188	4.123917	5.617721	4.09809	5.681039	5.34151	5.279019	5.117139	3.951143	3.308351	4.470851	5.018076	5.672687	5.404317	3.951143	3.506776	4.037984	5.780496	5.604531	4.105306	5.826611	4.121691	5.74387	5.053662	5.712614	5.156743	5.824266	3.705179	5.800695	5.614313	3.992465	3.962275	5.675571	3.343999	3.041077	4.118199	3.767898	3.760724	4.086858	4.829913	5.558932	3.93902	5.800695	3.930847	5.378808	3.830589	3.39794	3.449324	3.615529	3.834166	3.900476	3.383097	3.716671	4.841097	3.651472	4.54377	4.079036	3.859018	4.105306	4.729294	4.103119	5.369683	4.980385	5.005558	3.895312	4.115611	3.988024	3.978272	3.418964	4.817023	4.309119	4.254741	2.113944	3.145507	3.983807	3.517196	3.496376	3.263399	4.017033	3.581608	3.745699	3.598791	3.766115	3.476542	3.842734	3.803457	3.680879	3.899383	4.243286	3.779885	3.580012	3.78944	3.572639	3.489396	3.661813	3.802363	3.611086	3.822168	3.869935	3.822952	3.844477	4.011232	3.472464	4.073352	3.775246	3.872739	4.281033	3.680517	3.88298	2.867114	3.730298	3.718502	3.856366	3.31513	3.073352	3.932879	3.352954	3.178401	1.477126	2.187521	2.847573	3.182415	1.894317	3.380211	1.83251	2.062958	3.464191	3.36661	3.293584	4.197777	4.006637	4.237795	3.761326	1.985876	3.888741	3.773348	5.389113	4.846127	3.407901	3.950073	4.029708	4.984995	4.402089	5.721433	3.594171	3.232996	5.327118	5.586581	5.623535	5.771831	4.562507	3.779885	1.301041	5.562821	4.949146	3.288249	5.245621	5.595765	5.109943	4.128981	5.439689	1.900914	4.177594	5.599556	5.23772	5.56589	5.011257	3.671358	5.473145	4.362972	3.888741	4.929674	3.596597	5.249179	3.291369	3.873902	3.150449	4.733213	2.698275	4.980912	4.013343	3.912541	5.328755	3.930032	3.347915	3.750663	3.476542	3.816506	5.332317	4.654581	3.978819	5.1344	4.054613	3.861773	4.980839	5.354297	4.022923	3.499412	3.701222	4.146314	3.600755	3.751279	4.836894	3.672098	3.799341	3.759517	3.912753	3.944384	3.942801	3.570076	3.384174	3.6861	3.719828	3.473925	3.969043	5.406216	3.704151	3.890868	3.989183	4.718867	4.007492	3.650308	4.225258	3.482016	3.586362	3.64914	3.625518	3.432649	3.404492	3.61595	4.369661	3.81783	3.642267	3.500785	3.775538	3.080338	3.25614	3.958564	3.925106	3.545307	3.334454	3.530968	3.557507	3.142389	3.354876	3.241048	2.973128	3.464191	3.980458	2.856124	3.689841	3.113943	3.743667	3.522444	2.951338	3.173769	3.90977	3.070407	3.318898	3.423901	3.326336	3.874366	3.282849	3.355643	3.227372	3.613842	4.2305	3.205204	3.158965	3.424882	3.448397	3.445293	3.205746	3.045323	4.040523	4.153388	3.872739	3.844601	3.587262	2.961895	3.067443	3.855277	3.745855	3.172019	3.881385	3.876564	3.892985	4.039255	3.573104	3.404834	3.989183	3.177825	3.34986	2.915505	2.909556	4.031732	3.370328	3.992995	3.260071	3.631038	4.399328	4.48711	3.251881	4.519828	3.347525	5.621884	5.519639	5.693861	4.540705	5.565371	4.053693	5.229462	4.533314	5.694744	3.400918	2.679064	3.819544	5.071735	2.57841	5.486056	3.967735	4.98228	5.432504	5.280528	4.034548	4.534584	5.712198	5.441676	3.828144	5.301204	3.705522	5.708927	3.93882	4.615887	3.474799	5.641569	4.217905	4.965493	4.165126	5.548114	4.338934	3.804003	5.533065	5.611834	4.699546	3.449941	4.744246	4.75659	3.666892	3.405176	3.782616	4.265337	5.25157	3.870404	5.664539	4.259565	5.293491	5.675379	5.443832	5.385663	5.476695	4.461859	2.631038	2.049218	5.615998	3.151063	5.427905	3.852236	3.478278	5.647256	1.956169	3.604226	5.430275	4.462608	5.274444	3.547332	4.434633	3.424555	3.723784	3.349472	4.922456	4.660372	3.965296	5.420523	5.633759	4.216007	3.737193	5.565848	3.597695	5.001829	3.458487	4.315886	5.08257	5.68264	3.904716	3.73175	4.385535	4.117735	3.478855	4.677534	5.519497	2.821645	3.818358	2.888741	3.303196	2.785045	3.582745	5.275251	3.595496	5.044046	3.49304	2.984077	3.286456	3.170027	3.563006	3.347135	4.095016	2.76849	3.989717	4.236386	3.867821	3.735599	3.545802	5.229564	3.982723	3.849665	4.178229	3.62076	2.535547	4.28303	3.887505	3.530712	3.756027	3.478566	3.605305	3.317646	3.511616	3.122412	3.458789	3.57841	3.416973	3.58816	3.474216	3.364138	3.790004	3.764475	3.194792	5.160649	3.181272	3.783475	3.722305	3.863799	3.222716	3.632457	3.883093	4.031812	4.102228	3.398634	3.444981	3.733037	3.57841	3.699317	3.611936	3.439017	3.836957	2.485721	3.596377	3.873321	3.108565	0.6814296	3.613842	0.9823183	3.581153	3.151063	1.510549	3.226342	3.331225	2.86735	1.822169	3.184123	3.46746	3.420945	3.282849	3.189771	3.4133	3.024486	3.368101	3.430398	3.469527	3.43361	3.143639	3.727866	3.204663	3.5214	3.257198	3.765966	2.897627	3.01603	3.369587	3.533518	4.273649	3.933082	3.402433	3.846955	4.334293	3.659155	4.002598	3.756484	4.109781	3.868997	4.712902	4.811883	4.214049	3.494433	3.75557	4.126716	4.657324	4.414505	4.021024	4.539954	4.178344	4.403326	3.949683	4.710574	4.306211	4.150204	3.898506	4.019781	4.373684	4.37247	4.062883	4.632579	2.847819	4.549886	4.290213	3.827757	4.13805	4.467431	3.650308	4.387425	4.065057	3.535547	4.535826	3.665018	4.179667	4.649335	4.165185	3.79407	4.17719	4.145818	4.439806	4.200029	3.955688	4.539678	4.451049	4.201725	4.491782	4.152288	4.506153	3.776846	4.414907	4.401814	4.311839	3.940716	4.597278	3.898067	3.88919	4.564974	3.652053	3.807264	4.43146	4.853443	3.746945	4.827318	3.989539	4.119454	4.111867	2.294025	4.203359	2.727866	4.105919	2.776701	4.606424	5.033456	4.85165	4.583335	4.023417	4.76455	4.666649	4.098228	4.917684	4.88746	4.421801	4.595474	4.043677	4.45894	4.560839	4.507235	4.41135	4.839365	4.343409	4.482416	4.322591	4.644931	4.321143	4.778643	4.563149	4.176323	4.963419	4.863168	4.915685	4.942336	4.578823	4.095797	5.031069	4.531607	4.707706	4.752433	4.41704	4.613229	4.390864	4.451694	5.024642	2.565376	4.949097	4.502045	4.93858	4.714615	4.215849	4.647363	4.576572	4.21532	3.163161	3.20607	2.966611	3.473341	3.716504	2.775392	3.302764	2.1003708	3.6683859	3.273233	3.31133	3.342817	1.079211	3.611936	3.4284588	3.61236	3.396548	3.54133	1.120599	4.316893	3.613419	0.7161639	4.379523	3.841485	4.8229	4.554465	4.659422	2.963788	4.721349	0.7483264	3.289143	3.641276	5.298644	3.619093	5.246159	3.237041	3.672652	4.280214	3.326745	3.958564	3.006894	3.606596	2.71265	3.982814	4.4013316	3.69443	3.924176	3.773494	3.969695	3.512151	3.803867	3.286905	5.009918	4.201779	4.547701	4.099957	4.359456	3.595276	3.842734	4.377051	3.448892	3.213996	2.561101	3.93872	5.550976	4.841435	4.211388	2.972203	4.511456	2.928396	2.928396	3.822952	2.810233	3.691258	3.882411	3.907304	4.7369858	3.927268	4.785259	2.622836	4.307624	3.67006	3.82007	2.79379	4.065356	2.985875	4.033665	3.759063	3.636889	1.65128	3.753583	3.914237	3.651472	3.908699	4.570473	4.147181	3.999218	3.749272	3.438067	3.503518	4.100095	3.903633	3.870287	2.967548	2.9561684	3.835944	3.447158	3.883775	3.80291	2.693727	4.120969	3.724767	4.106123	4.319023	2.3138673	4.588832	1.27417	3.998956	4.056219	4.033665	4.730459	4.618717	4.816082	3.322219	3.3126	3.783761	3.655906	2.450249	4.664924	2.1583627	3.9191827	0.9243408	3.824256	3.700358	4.382701	3.521661	3.762978	4.156367	3.631849	3.820464	3.499687	2.805365	4.114944	4.05873	4.005524	3.624901	3.984077	3.908592	4.261263	3.531479	4.279941	3.777717	4.493737	3.497483	3.4502491	3.555094	4.386392	4.318481	3.984707	3.977358	3.654562	4.134942	3.811441	3.005524	4.298504	3.059942	3.849297	3.577032	3.42259	3.870872	3.846832	3.995547	1.978637	3.859859	4.233859	4.030843	3.936916	4.242641	3.473341	2.693727	3.723948	0.6023312	0.6436768	4.554635	3.999043	4.020113	3.944976	4.137924	5.00709	3.044383	4.5028912	3.78746	4.850389	3.493597	4.3281349	3.5024271	3.861534	3.615108	4.2307043	4.142452	1.06449	3.947041	3.845222	4.084147	3.714833	3.759668	4.668982	3.92231	2.624488	3.986324	5.200385	4.814754	5.150136	4.1164749	3.319314	3.491362	2.8500333	3.990871	3.816771	4.27462	3.936815	3.764326	4.304577	4.506911	3.33686	5.196894	3.195789	4.929919	3.108565	3.558948	4.35407	4.199755	4.113676	4.310778	5.076466	3.80291	3.414973	4.397766	4.121888	3.901567	3.792952	4.149527	2.614897	3.663701	6.007624	3.104487	3.3934	3.175512	3.7892986	3.320977	2.418301	1.107236	3.93922	3.053232	1.963788	5.273631	2.914872	5.056562	3.03583	3.27738	3.133539	3.549543	6.553374	4.793245	5.496354	4.976387	4.77364	5.828473	5.137696	3.921894	4.56196	3.379124	3.98945	5.404615	3.670617	4.033986	5.185383	5.103434	3.427486	3.545555	3.713659	4.355796	4.900695	4.047975	3.26811	3.997648	3.992288	4.279211	5.922711	4.021685	4.739984	4.60968	3.767007	4.05423	3.869584	4.282622	3.7074	4.55594	3.592177	4.097396	5.09319	3.475671	3.808211	3.860697	4.990374	3.228913	4.02547	3.808751	5.269849	4.101678	3.46746	2.631444	3.37328	3.773933	3.551206	3.174351	4.716838	2.199755	3.440594	4.417239	3.149219	3.689131	4.256333	3.920019	3.653213	3.739572	5.699329	5.909523	4.285962	3.127105	4.32106	3.758458	3.478278	1.334463	3.870989	3.57841	0.8326028	3.5450596	3.8759868	2.507856	0.9638391	3.555094	3.846708	4.133347	3.555336	3.842484	1.334463	3.823996	2.769377	5.095839	4.622483	3.785757	4.032699	3.679064	0.6436768	4.896813	4.583426	3.841234	1.816905	3.5660838	3.649919	1.521142	1.579787	1.850034	3.837462	3.599446	0.6023312	2.450865	2.378034	2.5976952	3.5906189	3.722963	4.12827	1.387397	4.6214879	4.11133	3.214102	3.201725	4.243831	2.064458	4.982506	4.080266	1.811576	3.438384	4.5797607	4.293053	3.590619	3.67961	1.814249	3.677059	2.4313638	3.779163	1.7356	2.296665	2.584331	4.019449	4.062432	2.763428	1.850034	3.811709	4.526985	3.668945	1.6232518	2.79379	3.2474823	2.749736	0.8574162	3.516403	3.6055205	1.521142	4.205042	2.946452	2.769377	2.800717	2.748188	3.839604	3.843108	2.92737	3.057666	4.599665	4.148294	4.152594	3.822691	3.963693	3.383815	4.286905	0.6436768	4.608312	4.265855	5.106606	3.942702	4.087923	4.6033826	3.8008545	4.300509	4.567309	4.230449	4.2032505	1.000043	4.332398	1.107236	2.380211	4.063634	3.692671	3.045323	3.473633	3.844601	3.739889	3.6759615	3.752356	1.757397	2.195346	3.703807	4.210319	2.071882	2.722634	3.742411	3.713491	3.619928	1.318073	3.718169	3.896526	3.700531	3.813981	3.887392	3.888629	2.138619	3.611936	3.841359	3.701741	3.419625	2.773201	2.148603	3.63367	3.574726	3.926137	3.621592	3.90827	3.553155	2.45454	3.707059	3.790567	3.619511	3.85248	3.703463	3.612572	2.042969	3.753123	3.582291	3.723127	3.71265	4.237544	3.930236	3.683407	3.565139	3.972758	4.056981	2.516403	3.704151	3.930338	1.639489	3.893318	1.973128	3.771587	3.865696	3.493876	3.698796	2.717671	3.749582	3.249932	3.808886	3.607669	2.903307	3.945272	3.761627	1.318073	4.083861	3.382377	4.012922	3.410271	3.776556	3.962275	3.927883	2.462997	3.895201	3.94939	3.560385	3.930847	3.696182	3.862489	3.896636	3.752509	4.018034	3.720821	4.048675	3.481156	1.107236	3.598791	3.813448	4.084505	3.999043	3.867467	3.786467	4.05123	3.972666	3.820858	4.087071	3.8727388	3.915716	3.860697	3.634679	3.796852	3.671358	3.838345	2.563481	4.056142	3.885474	2.047665	3.655523	3.539327	3.909877	4.089269	4.098228	3.795324	2.654754	3.85685	4.047586	3.913072	3.562531	4.123198	3.91803	3.914766	3.973866	2.851992	3.799203	4.201342	4.138997	3.113275	4.141512	2.070408	2.483445	3.769377	2.836324	2.626956	4.03527	3.87668	3.885022	1.93044	1.93044	3.817962	2.717671	3.280578	3.704665	3.973866	3.524526	4.044069	2.39585	3.663512	3.741467	4.01494	3.658202	3.805773	3.573336	2.159567	3.756788	2.721316	4.130848	1.225325	4.123786	3.631241	4.136277	2.779597	3.594614	1.37292	3.612572	3.887054	3.704494	3.764774	3.757092	3.749272	3.884115	3.951435	3.856245	3.659916	3.848682	3.026288	4.21272	4.136974	2.199755	3.711976	3.32838	3.863799	2.729489	2.470116	3.9482173	4.037904	4.013343	3.77873	2.059942	3.757396	3.621384	3.929215	2.093422	3.97488	1.93852	3.934498	3.962275	3.832764	3.631241	1.982272	3.847202	3.352568	4.072103	3.617629	2.878522	4.016281	4.077368	3.880471	1.835057	3.797268	3.742568	4.02152	3.388456	2.090611	3.879211	2.504063	3.90504	3.905688	3.557988	4.069742	2.148603	1.903091	3.982	3.832892	4.163161	4.171551	3.726727	3.783904	3.941114	1.66276	3.766115	1.915928	4.138682	2.999826	3.662002	3.689841	3.496376	2.656673	3.889526	3.983085	2.522183	3.645029	3.721975	3.567732	3.883093	3.723456	4.028164	4.065804	3.863799	4.049063	4.056829	3.692318	3.852358	2.527372	3.724276	3.799616	4.011486	3.961421	3.131619	3.831102	3.882411	3.971369	4.055684	2.611936	3.964542	3.054613	3.753736	3.713826	3.140508	3.957799	3.666705	2.628593	2.943099	3.911584	4.191004	3.897407	3.852236	3.375115	3.898725	3.765818	3.736874	2.292256	4.010385	3.909235	2.223236	3.550473	3.665581	2.845842	4.187408	3.861056	2.174932	3.445604	4.178517	3.166015	3.037108	3.775974	3.848435	3.671728	4.1557	4.110724	3.790285	4.085719	4.009876	1.873902	3.675045	2.643058	3.599883	3.853333	3.427811	4.179149	2.860218	4.052463	3.783904	4.207203	2.306211	3.376212	3.376212	3.890421	3.992377	3.862251	3.526081	3.879211	3.665956	3.665769	3.775829	3.840608	3.77873	3.486572	5.547718	1.837589	3.778151	1.965672	3.63809	2.438384	2.101747	3.746011	2.600319	3.710117	3.866405	4.069594	2.207365	4.085932	2.442166	3.462398	3.671358	2.082067	2.951338	2.649335	3.178401	2.815578	3.576572	3.014521	3.209515	2.974972	3.226342	3.46568	3.447158	3.541579	2.946452	3.266702	1.859739	3.195346	4.049683	2.343212	3.170262	3.01368	3.028571	3.141136	3.182415	2.756484	3.213252	3.487986	3.327563	3.154728	3.298416	3.084219	4.854537	5.341866	5.692129	4.671691	5.123747	4.185485	5.523226	5.647631	3.833275	5.429403	3.105851	4.920489	4.848066	5.822828	4.782028	4.17586	4.874725	5.557182	5.222482	5.49328	3.889077	5.287578	5.558106	4.607948	5.76793	4.367989	5.007022	3.532245	3.797821	3.803184	5.278424	5.004407	3.976625	3.928396	5.073066	4.009196	3.953083	3.714833	3.821514	2.840357	3.592843	3.845718	5.120587	3.945272	3.765966	4.099612	5.541192	3.650308	3.706376	3.896747	3.795324	3.614475	3.630631	3.85382	3.818358	3.779885	3.711132	2.776701	3.017868	2.666518	4.492565	2.668386	2.657056	3.014521	2.30963	3.250908	3.610447	3.391641	2.096215	1.494159	2.421604	3.170848	3.979548	5.441302	4.958334	3.947041	5.415134	3.931966	3.914132	5.16714	4.422163	5.234264	3.909021	5.571911	5.612388	5.31323	5.4622	3.280578	5.250352	5.111813	5.407884	5.780466	3.427811	4.301551	4.741309	3.875293	5.550351	4.305695	5.644141	4.757624	4.346001	5.643826	3.719663	5.450554	3.593286	3.586362	3.664078	2.511616	3.335658	3.385606	4.173769	3.914259	3.643847	3.902764	3.709948	3.899164	3.654562	3.360593	3.476832	3.295347	3.271377	3.057666	2.794349	3.276462	2.675778	3.94389	3.308778	4.214314	3.208441	2.914872	3.106531	3.239049	2.617	3.690905	5.103496	3.94171	4.885112	5.302846	5.236779	3.885022	5.269261	4.118397	4.290124	4.869267	5.666037	5.721174	5.722026	5.389046	3.91845	4.985723	3.363612	4.256525	3.768786	3.485153	4.135578	4.119981	3.437751	4.064008	3.586587	3.470704	3.64875	3.910624	3.3126	3.283301	4.157517	3.089905	3.587711	3.521138	4.817407	3.303196	3.400711	3.491642	4.157275	4.622753	3.295787	2.82866	4.183441	4.162385	3.504063	4.575326	3.567732	3.889077	3.592177	4.025879	4.471198	3.49933	4.539809	4.111531	4.528922	4.052555	4.128296	3.610873	2.833275	2.83531	2.837083	3.258158	3.060547	2.731105	3.5976952	2.903524	2.459995	2.898506	3.024814	3.6430577	2.08636	2.604442	2.648945	1.193142	3.5010593	0.8574162	1.170282	2.917611	1.06449	0.9638391	2.079182	2.819676	3.419295	3.600929	3.422261	3.426511	1.170282	1.235543	3.8572118	2.792392	1.732395	2.292256	3.568905	2.342423	2.017034	3.073792	3.626258	3.2567177	3.505693	3.725095	1.8325099	0.8326028	1.049253	3.629124	3.3718065	3.12215	3.635081	1.342432	3.849542	0.806286	0.7483264	3.505693	2.770999	2.608526	0.7483264	0.7483264	2.730782	0.806286	1.079211	3.6228355	2.033424	1.963788	1.394459	3.426186	3.691081	3.104009	3.581836	0.6436768	0.9823183	3.929827	2.684845	4.2315715	3.518251	2.641474	0.6814296	1.447164	0.8574162	4.073352	3.162923	1.677609	1.204137	3.959232	3.7718813	3.925828	2	1.7634293	4.690515	3.4966529	2.732394	3.6368889	3.914977	3.099128	1.120599	0.9638391	3.531479	4.984797	4.074231	0.7161639	3.906012	4.823852	3.063709	1.033461	3.603577	4.3981484	2.064458	2.041393	4.66436	4.496791	2.928396	4.65122	4.725487	5.287829	4.475497	4.212294	4.796227	3.850524	3.763128	5.215616	4.574193	3.234517	5.395001	5.504324	3.228913	3.38952	4.589615	4.4084096	2.621176	3.810904	2.372912	4.707638	5.633882	4.361539	5.316955	1.27417	4.633307	4.308394	4.965691	4.084433	3.919183	4.350907	2.465383	3.935709	1.510549	2.049218	5.236361	5.181975	2.679428	4.591176	1.434575	3.880814	1.255286	1.822169	3.954725	4.544812	1.301041	4.82601	4.622007	1.593289	4.676748	5.044226	5.162343	4.004493	5.281224	5.387913	4.996739	3.423246	1.850034	3.790285	2.912116	5.414151	2.860937	3.751279	5.41788	3.660486	3.695131	3.824516	4.12691	5.341082	4.508772	4.429074	3.741309	3.897517	1.570546	4.933558	4.785671	3.858176	1.494159	3.687886	1.623252	3.825556	5.071167	3.971183	4.33256	3.63266	1.482878	3.633266	5.348433	1.541583	0.7483264	4.390723	3.781468	3.824646	2.83683	2.288696	3.586812	5.528942	4.841222	2.838597	3.885474	0.8808888	4.267782	3.536811	3.721646	5.181375	5.589295	4.144512	0.7161639	3.840984	3.614686	3.69688	5.517829	3.496653	1.255286	3.780029	4.836603	3.654946	5.565534	4.406131	4.177536	4.231317	3.848435	1.75128	2.335257
d2_100c_m3	3.105169	2.842609	2.25042	3.641276	3.820858	5.388037	3.739731	3.671913	3.15351	3.029059	3.01603	3.599883	1.75435	3.042969	4.212827	3.401745	3.776265	3.741152	3.068928	1.235543	4.742945	3.705522	3.666705	3.357935	3.151063	3.161967	3.577722	3.577951	3.734512	4.373537	3.703807	3.932372	2.6954817	1.181862	3.104487	3.451172	4.013174	3.045479	3.238046	3.835056	3.357172	4.488015	4.071514	2.2304491	3.677242	4.310353	3.901785	0.9243408	3.963316	3.041866	3.626956	3.724276	3.808886	3.974051	3.761176	3.694956	3.606811	3.283301	2.943495	3.343606	3.795324	2.934296	3.972388	2.728841	2.866878	3.877026	1.499691	1.21486	3.031004	2.646992	3.64836	2.973128	3.370328	3.624488	3.812913	3.855398	3.423901	0.6436768	3.270446	3.942603	0.7483264	2.716671	3.66483	3.530456	3.742411	3.653598	3.884002	3.721811	3.638489	2.739731	4.347057	4.2895	4.282849	3.868879	3.539327	4.081779	3.994317	3.966236	4.454997	3.47509	4.649199	3.742096	3.457579	5.051693	3.078602	2.828144	3.462697	3.702775	3.036629	3.5358	4.300726	3.347369	2.836577	4.240599	3.029059	3.664454	4.863941	3.527372	3.699664	3.940417	3.839478	3.581153	2.795045	3.86237	3.740678	3.59151	3.905472	4.137417	2.816904	3.564429	3.371068	3.577032	4.487704	3.494155	3.669503	3.933183	3.824776	4.265761	3.806723	4.325393	3.798789	3.002943	3.832381	3.085076	3.61637	3.952017	3.851992	3.81478	3.810501	3.809156	3.045323	3.439017	3.363236	3.392345	3.291369	3.701222	3.209515	3.717837	3.985606	3.508395	1.42161	3.324282	3.011993	3.489958	3.619719	3.365488	3.325926	3.421275	3.266232	4.77478	3.034227	3.97442	3.528917	4.224015	3.423901	3.824386	1.017073	3.488551	3.887955	3.704837	4.17032	3.694956	3.708591	3.767304	3.548709	3.964919	3.693903	3.835944	2.334454	4.124374	4.111599	4.273418	4.023664	4.181329	3.577722	3.94763	4.374015	4.086004	2.822299	3.407901	3.54108	3.375481	4.229733	4.815657	3.380573	1.883094	1.9637883	3.603144	3.910731	2.584331	4.749597	4.539302	1.9138145	3.778441	3.560624	3.077731	3.164947	2.795185	2.848805	2.783904	1.911691	1.477126	3.595496	3.496653	0.3433172	0.8808888	0.806286	0.9031578	0.9031578	1.017073	1.000043	0.806286	2.380211	1.107236	1.894317	2.695482	0.9638391	0.9823183	1.292267	1.499691	2.570543	2.471292	1.732395	1.283313	3.585009	2.456366	2.748188	2.833784	2.536558	1.401407	2.079182	1.334463	1.387397	1.000043	1.049253	2.761928	2.857333	1.459398	2.796574	2.808886	2.230449	2.549003	2.582063	1.42161	1.342432	0.7782718	1.488555	2.521138	3.105715	3.249932	3.538574	3.297979	3.603144	3.424555	3.376212	4.315214	3.511081	3.92901	3.643847	4.460477	4.363273	0.8326028	4.379704	3.994757	4.434888	4.420253	3.559476	4.251151	3.389875	4.078674	3.935809	3.753736	4.125676	3.751895	4.174234	1.9637883	3.468052	3.186956	1.000043	3.098298	2.972203	3.026942	1.8325099	0.3021117	1.66276	2.064458	2.856124	3.5027	3.470116	3.8618927	1.14615	3.123852	2.764923	3.189771	3.136721	3.045323	3.223236	3.042969	3.404149	3.482302	3.647579	3.675045	3.613419	3.222196	3.596817	3.677059	3.696706	3.61742	2.477121	2.510545	3.016197	2.549003	1.133562	1.857333	1.133562	1.903091	3.122544	3.245019	1.133562	2.0170337	1.482878	0.806286	3.701395	3.5950551	3.727216	3.496099	3.683227	3.6732053	2.240549	1.255286	1.017073	3.101747	1.292267	1.120599	0.8574162	1.716005	1.857333	1.225325	3.385606	3.31133	1.408247	1.864512	2.008601	2.152289	3.21906	3.396199	2.597695	3.4777	1.133562	1.365496	1.181862	1.944483	0.7161639	1.079211	1.428141	3.325516	3.130977	3.3242825	3.175512	3.336059	3.398287	1.283313	0.8808888	2.394452	3.105169	5.780692	3.112069	3.278388	3.786325	3.619093	3.801266	3.148603	3.219689	3.201943	3.530456	3.589503	3.54083	4.33167	3.166726	4.041945	3.387746	3.718169	3.007918	3.684307	3.568905	3.498311	3.138871	2.502427	1.918031	3.624695	3.961326	2.639487	3.241546	3.181272	0.7782718	3.295787	0.9823183	2.214844	3.171434	3.228913	3.065953	3.03583	3.049993	0.6814296	3.313867	2.139879	0.9243408	2.760422	1.245527	1.170282	1.318073	1.049253	1.822169	1.453324	1.245527	1.292267	1.204137	1.107236	1.033461	0.9638391	1.602063	1.235543	2.925312	1.235543	1.471297	2.245513	0.7483264	1.06449	2.719331	2.992111	1.049253	2.769377	3.056142	1.954243	1.350257	0.8808888	1.21486	2.2695131	0.8808888	1.283313	2.3180634	2.390935	1.107236	1.133562	1.903091	2.643453	1.973128	2.158363	1.21486	1.647385	1.716005	2.2253094	2.056905	1.985876	3.205746	1.193142	1.181862	1.42161	1.017073	1.14615	2.427486	3.477411	3.576111	1.06449	2.251395	1.531483	2.523747	2.40824	3.49304	2.61066	1.792393	3.656864	1.631446	2.499687	2.575188	3.591732	0.6023312	1.635486	2.826075	3.837588	3.267641	2.976808	1.033461	3.728354	3.457882	2.643453	2.854913	2.093422	4.364589	2.710963	1.9731283	2.064458	3.825556	3.638888	3.6787	4.220788	3.889302	2.668386	2.952308	1.14615	1.896527	3.177248	3.0103	1.06449	3.623869	3.137354	3.684666	1.816905	3.451786	3.278754	2.935507	3.562293	2.782473	3.6987963	1.946453	3.323046	2.998259	3.597695	1.639489	3.43361	3.456366	3.599665	3.381296	3.508395	2.556303	1.928396	3.332034	3.565848	2.755875	2.866878	1.894317	2.011994	3.09899	0.8574162	3.2089785	3.062958	3.329601	3.130334	2.006894	3.444045	2.071882	1.575191	2.889862	1.835057	2.621176	4.091386	3.113943	3.63809	2.926342	1.99826	1.716005	3.797821	2.082067	3.5639555	2.031813	3.542327	1.643455	3.833657	2.69897	3.467756	1.852481	1.225325	3.86463	3.461799	2.082067	3.696531	3.206826	2.549984	3.596377	3.4805818	3.500785	1.961896	3.5214	3.706206	3.411283	3.444357	2.748188	3.567497	3.504607	3.069668	3.26811	3.059942	3.314289	3.697578	2.01536	1.850034	3.783189	1.958086	3.683947	3.651472	2.61616	3.791691	3.503791	3.060396	3.588832	3.4736329	2.883093	3.014521	1.950365	3.907196	2.921166	3.988826	3.835691	3.444357	3.522444	3.767007	3.658393	3.618676	2.194237	3.632255	3.719497	3.896636	1.4771261	1.905257	1.876219	3.761326	3.562055	3.550473	3.637089	3.421604	3.60401	2.684486	2.62941	0.8326028	3.102434	3.285107	2.998259	2.730782	3.472464	2.222196	3.669875	1.837589	3.793092	2.90309	3.749272	3.071882	2.033424	2.945074	3.706718	3.239049	3.744762	3.768638	3.563955	3.344392	2.912753	3.725912	3.321391	3.730136	1.913814	3.593729	3.066699	2.036629	1.952309	3.536811	3.641474	3.108565	3.779596	3.720655	0.9445387	3.767601	3.577722	2.079182	3.188084	2.553398	3.95588	3.86676	2.529943	1.719333	3.71617	2.199755	2.7275413	1.873902	1.716005	2.056905	3.420616	3.567262	3.738146	2.274158	2.606381	2.322219	3.497206	3.362105	3.866524	3.949878	3.635283	2.474216	3.86676	3.134177	3.481156	3.636889	2.760422	3.438384	3.72214	3.158965	1.854914	2.972203	3.504335	3.783618	3.836577	3.414305	1.905257	3.496376	2.709948	2.525822	3.736237	2.298416	2.20412	3.567967	2.996512	2.871573	3.351023	3.969602	2.612784	1.859739	3.651666	3.469233	2.074817	3.420286	2.549003	3.660106	3.951338	3.835691	3.786183	3.729813	3.708761	2.385964	3.70944	2.558709	3.330819	3.586812	3.662947	3.352954	3.017033	3.338058	3.862966	2.082067	3.72689	2.39794	3.729651	3.826464	3.624695	3.165778	3.829432	3.694781	3.671543	1.959995	2.056905	3.746634	3.260548	1.837589	3.653213	3.41162	1.992996	2.749427	3.502427	3.735918	3.402777	3.6384893	3.246499	2.733999	3.345962	3.43393	3.752202	3.085647	3.702775	3.573336	3.574031	3.759063	3.736874	2.136086	3.871223	3.883548	3.790988	3.028571	3.561101	3.773201	2.729489	2.406199	2.281488	3.101884	2.244525	2.818754	3.710117	3.629817	1.915928	3.030195	3.623663	3.031812	2.91803	3.747567	3.477411	3.236537	1.850034	3.467756	2.946452	2.056905	3.406199	3.846955	2.235529	2.262926	3.579555	2.376577	3.693551	3.703635	3.873902	3.870638	3.587262	3.5728716	3.870755	3.559188	3.749891	2.886491	3.644832	3.765966	4.007662	2.710963	2.727866	2.847573	1.579787	2.643453	3.860098	2.776701	3.234517	4.057666	3.463594	2.971461	3.19201	3.524526	2.786751	2.307924	3.545802	4.081563	3.323871	2.49693	3.493876	1.976809	4.02914	3.704837	3.921062	3.976075	2.064458	3.847202	2.10721	2.059942	2.535041	3.368473	3.794209	2.535041	1.950365	4.101747	3.598572	3.520353	1.883094	3.727704	3.507586	3.271842	3.784902	3.831614	3.70944	3.704494	3.093422	2.786751	3.774079	3.843606	3.516139	3.3955011	3.885022	3.672652	3.420616	3.517724	3.807129	4.031732	2.764923	3.740521	2.179552	3.72049	2.473633	0.7782718	2.695482	1.952309	3.498035	3.559188	3.794767	3.785757	3.686636	3.912009	3.403121	3.812379	3.654177	1.235543	1.816905	3.770557	2.89498	1.920124	3.548512	2.820596	3.707229	3.78944	4.043048	2.824776	3.895533	3.644439	3.692142	2.969416	3.550473	3.916454	3.694254	2.101747	2.628593	2.772908	2.78533	3.639885	3.613419	3.60401	3.029384	3.877256	3.594393	2.584331	3.111934	2.7853298	2.849542	3.858297	4.116475	1.913814	2.98945	3.773348	3.478855	2.657056	2.923244	1.878523	3.687351	3.964731	2.816904	2.669875	3.744762	3.944285	3.811843	3.705522	3.759819	3.241048	3.45454	3.635283	3.779741	3.750508	2.071882	3.161368	3.750817	3.172603	2.577492	3.788168	3.928703	3.850769	3.739889	2.635484	3.871339	2.299289	3.621592	3.255273	3.173186	3.79155	3.116608	3.774517	3.902221	3.994845	2.259116	2.198657	3.138618	3.814114	3.888404	2.790988	3.579097	3.581836	3.453318	3.270446	3.789299	1.905257	3.077004	3.586812	2.297542	4.041945	3.494989	3.946747	2.677972	3.695832	3.133539	1.93852	2.395152	3.149835	3.651084	3.811977	3.595276	2.639487	3.589056	3.41397	3.653598	1.922207	2.812111	3.538825	2.962843	3.146128	3.702431	2.1284	3.934498	3.722305	3.641672	2.807806	3.031812	1.850034	3.800854	4.142389	2.782186	1.896527	2.440279	4.091245	3.544812	2.993877	3.661623	3.553398	3.909877	2.732394	3.868174	3.75557	2.818226	2.604226	3.115943	2.854792	3.190892	3.900476	3.7975445	2.877371	3.839855	3.440594	2.605089	3.57841	2.647774	4.040919	4.039335	3.613842	2.062958	3.964919	2.669875	2.69055	3.053846	2.43072	4.034869	3.023828	3.775392	3.135451	3.959328	3.735759	3.794488	3.102434	3.822299	2.994317	3.550962	2.846337	3.520615	2.254306	2.966611	2.831742	3.750354	3.7881684	2.006894	3.762978	2.483445	3.833402	2.865933	1.837589	3.657247	3.111934	3.095518	3.961611	3.855156	2.465383	3.991492	3.822952	3.693023	3.886716	2.028572	3.118595	3.880471	2.902003	3.57101	3.774663	3.916664	2.375115	3.347135	3.084219	2.687351	2.036629	2.856366	4.084147	3.873321	3.582291	1.892095	1.894317	1.932474	2.814248	3.757851	3.504878	2.954243	3.661245	1.974972	3.84236	3.27462	3.663701	4.120837	3.111263	3.134814	3.614686	3.671728	4.036868	2.888741	3.451786	3.371806	3.188647	2.026942	3.628797	3.506776	3.352568	3.631647	3.68106	3.606811	3.180699	3.048442	2.841109	3.485153	3.523226	3.45393	3.7185017	2.607241	2.340047	3.650502	3.659536	2.380211	3.766859	2.119256	3.790426	2.539076	3.868056	3.959804	2.301898	3.544812	3.792252	3.903958	3.818885	2.283301	3.858297	3.608312	3.958373	3.541829	1.965672	3.468052	2.838849	3.481443	3.670802	3.728516	3.033906	3.383456	3.17307	3.395501	3.740836	2.553883	1.896527	2.546049	2.959232	1.84261	4.03527	3.869466	3.459091	3.5214	3.764326	3.396896	3.019532	3.748033	3.083932	2.941511	3.868879	3.368101	3.665769	3.877487	2.328787	3.551694	1.876219	3.337659	2.907411	3.507586	3.742411	3.95017	3.002598	1.969416	3.130977	3.662002	3.505693	3.760573	3.673205	2.778151	3.275081	3.867114	3.456973	3.246499	3.209515	3.644636	3.824386	2.349472	2.294907	2.836324	3.838345	4.050612	3.006894	3.735439	2.51375	3.819676	2.673942	3.589726	2.750971	3.587711	3.625929	2.850033	3.592621	3.645422	3.649919	3.286456	3.21906	2.746945	2.739414	3.12969	3.883775	3.20412	3.736874	2.647383	3.769525	3.63829	2.690196	3.848928	1.946453	3.396896	2.875061	3.386321	3.922725	3.769968	3.5467894	4.014856	3.239049	3.65089	3.883661	3.601408	3.605305	3.142389	4.097049	2.269513	3.7074	3.074085	3.969509	3.510277	2.673942	3.612784	3.514016	3.803047	3.871573	2.834039	3.97973	3.922829	3.77873	3.57588	2.158363	3.83683	3.204663	3.97488	4.095727	3.799754	3.499137	2.984077	2.259116	3.600755	3.742411	3.083503	3.350636	2.627775	2.299289	2.163162	2.783046	3.173769	2.430075	3.902764	3.479143	3.537063	2.901349	3.64914	3.748653	2.033424	3.390228	2.7895807	3.518251	3.023664	3.730298	3.836451	2.395152	3.651278	3.441224	3.016197	2.842609	3.834166	3.902764	4.037506	3.440909	3.845842	3.819676	3.781037	3.324694	2.822168	3.764923	2.603361	4.129368	3.109241	3.807535	1.510549	2.4777	3.751587	3.641871	3.817698	3.771881	3.417306	3.974604	3.798651	3.669875	3.071882	3.21801	2.299289	3.103804	2.6787	3.553155	2.677607	3.834802	3.460597	3.992111	2.70757	3.394452	3.741782	3.270446	4.062732	3.645422	3.475962	0.9638391	2.437116	3.310906	3.911264	2.432007	3.529687	3.109916	2.681603	3.158965	4.045792	2.398634	4.038779	2.288696	2.979002	2.888741	2.743823	2.524266	2.851258	2.740363	2.67431	3.786325	2.799341	4.003029	2.586587	1.913814	3.491922	3.444669	2.928396	3.068928	3.637089	3.488269	4.001301	1.892095	3.806316	2.020362	3.748808	1.873902	2.526339	0.9823183	2.064458	3.487138	3.566791	3.5027	3.690905	2.533009	3.901785	3.009451	2.593286	3.60206	2.626956	3.779885	2.416308	2.680154	4.122019	3.556785	3.730298	2.790426	2.691965	2.587037	3.882638	3.539578	3.920019	1.14615	3.772468	2.886491	2.842609	3.888292	3.805908	3.812245	3.299289	2.87668	2.083503	2.969229	3.985426	3.943692	3.059942	3.971183	3.702775	3.834675	2.71433	4.045792	3.201397	2.092019	2.053847	4.019698	3.930847	2.984077	3.660296	3.972295	3.637089	3.751125	3.666518	3.899383	4.076349	4.078529	2.856124	3.213252	3.374382	2.050767	3.26529	3.531479	2.700011	3.672098	3.42586	3.192567	2.681964	3.014689	3.699838	3.256718	3.644044	2.082067	3.793511	3.723291	3.79407	3.821514	3.576341	3.973128	3.859619	2.883321	3.66483	3.539076	4.141262	4.033826	2.718003	3.655906	1.83251	3.79155	3.745699	2.780173	3.638689	1.627368	2.157155	3.675962	4.060773	3.143015	4.080699	3.652633	2.796297	3.972851	2.967548	3.843606	4.019366	3.131619	4.10161	3.103804	2.722634	1.840107	3.598353	4.071514	3.606166	3.871573	3.080049	3.2904798	3.434249	4.076859	3.79155	3.552181	3.68106	2.617839	3.653019	2.629002	2.841359	3.626135	2.875524	3.936514	3.539829	3.769377	3.266702	3.886829	3.780029	3.021189	1.965672	3.484015	3.30103	2.21906	2.635484	3.686815	3.964919	3.750354	2.061453	3.020361	2.766413	3.816506	3.629613	3.276462	2.628185	3.357554	3.73496	3.984797	3.930643	2.5325	3.669317	2.770263	2.745075	3.803321	2.020362	3.739256	2.992288	3.684127	3.805908	3.75496	3.809021	3.149219	3.346353	3.638489	3.34557	3.979457	3.497206	3.084219	3.556785	3.696531	3.93591	3.781612	3.007065	3.429429	2.521138	3.805365	3.022841	3.930745	2.691965	4.114144	1.748189	3.160168	2.965672	3.993083	3.425534	3.653405	3.56632	3.759063	3.54506	2.75496	1.93852	3.537819	1.619096	2.731105	4.04914	3.548267	3.948119	3.251881	3.562293	3.893096	3.944483	1.934499	3.89487	3.728191	3.943396	3.038223	3.456062	3.09482	2.811575	2.78476	2.859978	3.421275	3.80929	2.87691	3.952792	3.595937	3.959804	3.708761	3.715	4.044697	2.849297	2.30963	2.946452	1.948414	3.59151	3.80618	3.169674	3.01536	3.834421	4.084791	2.858537	3.525563	3.478566	1.521142	3.465085	3.468643	3.920749	4.009196	3.907196	3.896967	2.347135	3.027757	3.623249	3.602277	3.194792	4.033424	3.802089	2.607241	3.789299	3.676694	3.123198	3.810098	3.870638	3.706206	2.166726	3.016866	2.988559	3.668013	2.62941	4.088136	3.868997	2.578868	4.048053	3.500511	3.739097	3.866051	3.716337	3.908485	4.089834	3.824646	2.724931	2.993877	3.001561	3.767007	2.022016	3.759366	4.074451	2.124504	2.134815	4.159868	3.988113	2.83531	3.287354	3.747412	2.521138	3.790707	2.851258	3.718668	2.605089	3.95376	1.920124	3.55145	3.558948	2.337659	3.694956	3.255755	3.447778	3.908056	3.749427	4.097951	2.831486	3.774225	3.946452	4.097466	3.790285	3.839981	2.992111	2.904824	3.723456	3.747722	3.402777	2.772028	3.822037	3.518514	2.332842	2.279667	3.422918	3.696356	3.63789	3.901676	3.428783	3.695657	3.46746	2.838345	3.776701	3.189771	2.90309	3.602277	2.967548	1.854914	3.582518	2.849788	3.93922	4.000608	3.77364	2.331225	3.642069	4.119586	3.710794	3.84211	3.500236	3.410609	3.893651	3.908163	3.487138	3.855277	2.968483	3.307068	2.549003	3.779163	3.145507	2.691258	3.529174	3.047041	3.740836	1.181862	3.1789769	2.771146	2.869701	3.612572	2.589726	3.94714	3.19201	4.003374	3.327155	2.265761	1.889862	2.980458	3.712313	3.978363	2.838849	3.497206	3.362105	3.668759	3.813981	3.552911	3.018034	2.606811	3.489958	2.31471	3.406199	2.172603	3.089905	2.262926	3.79699	3.741152	3.21643	2.680517	2.418301	2.761326	3.179552	2.60206	2.91169	4.018034	2.847819	3.970812	3.79393	3.89254	3.694605	4.063183	2.232488	3.821382	3.797683	2.848805	3.721481	3.688242	3.895533	2.78533	3.796713	2.932474	3.826981	4.155154	3.727216	2.567262	3.593729	4.121888	3.687351	2.920541	2.910838	3.756788	2.161967	2.994581	3.890645	3.03519	3.661623	3.881727	3.740047	3.691081	2.291369	2.924072	3.796158	4.080121	2.167908	3.765966	3.828402	2.845098	4.041708	3.34986	3.008259	2.487421	3.788451	2.835056	3.856729	3.660106	5.459616	4.016866	3.169086	1.911691	4.105169	4.120113	3.201943	2.781037	3.757851	3.679064	4.088207	3.49693	2.539578	4.106735	4.107617	3.5302	3.215373	2.985157	2.945272	1.556306	1.932474	3.03551	2.758306	2.705179	1.967548	4.159146	3.87944	3.450865	3.276002	3.647969	2.792392	4.03519	3.850891	3.031812	1.934499	3.333649	3.24005	3.282849	2.733037	1.898726	2.965108	3.130977	4.149219	3.981003	3.684666	2.574726	2.294907	2.84186	4.080121	2.076277	2.876449	2.669503	3.837715	3.839101	3.797545	3.634477	3.982904	2.967735	4.098575	2.885361	2.863323	3.324694	2.704837	1.428141	2.353339	3.02792	3.360215	2.547036	3.868409	4.013174	2.792392	3.692142	3.305781	2.14239	3.761477	2.802089	3.878407	1.885362	3.830589	3.5423274	2.802089	3.379487	3.922518	3.840984	3.083503	3.854063	2.470116	1.84261	3.005181	3.844229	2.871573	3.643453	4.13258	4.081131	2.33686	4.027513	3.392345	3.544068	2.76849	2.941313	3.043441	3.870989	3.053078	3.817962	3.215902	4.113609	3.187521	3.071882	2.225309	2.343999	3.075547	1.835057	3.964637	2.878752	2.854913	2.852236	3.21906	3.334856	3.77612	3.756027	3.648555	2.695131	3.368101	3.079181	1.588835	3.730136	2.077731	2.722634	2.737511	3.295347	2.235529	3.908807	1.245527	3.567967	4.12346	3.139879	3.030195	2.73432	3.158362	3.781755	3.552668	4.031328	2.998259	3.09482	4.028164	3.807806	3.824646	2.886039	3.962085	3.10721	2.104487	3.626751	1.892095	3.041393	2.672098	3.908699	4.074158	3.719497	2.393751	2.996512	3.87564	3.785187	2.884229	3.953566	3.932372	3.598572	3.028571	3.754195	3.656673	2.565376	3.136086	3.639287	3.749736	3.893762	3.117536	3.154728	2.699317	2.447778	2.719331	2.529943	2.764027	4.008174	2.022016	3.089905	2.450249	3.157154	3.056829	3.477411	3.060244	3.287354	1.943495	2.946452	3.559667	5.483051	3.169086	3.92127	2.969602	3.764027	2.92737	3.819939	2.670246	3.172019	4.090681	3.679428	3.828402	4.048442	4.109781	3.308351	4.093071	3.708591	2.474799	2.607669	4.053539	3.966611	2.626135	3.816506	3.995196	3.914026	4.108497	2.039811	3.703979	3.704494	2.814248	2.326336	2.327155	3.908699	3.103119	3.390935	2.852236	3.011486	3.13226	3.686458	2.510009	3.420945	2.416308	3.057666	2.672836	3.742411	3.942207	2.943495	4.095169	3.862131	3.306211	3.184691	3.174467	2.707911	2.91719	3.424882	3.634276	3.327155	3.109781	2.672098	4.011401	2.773201	3.397245	2.838849	3.364739	2.988559	3.587711	4.015024	3.958277	3.070407	3.805365	2.313023	2.777282	3.664266	2.792532	2.571942	3.882069	3.855761	3.969695	2.501881	3.663889	3.189209	3.826852	3.731428	3.320562	2.749736	2.53199	3.769082	2.850769	2.82969	2.95732	4.050612	3.248954	2.972388	3.324282	3.393751	2.627366	3.401401	2.115278	2.777572	3.916243	2.414305	3.869232	3.45515	2.977724	3.269046	3.445915	3.55582	3.130334	2.485153	3.032619	2.933487	3.733679	3.970626	2.581381	2.683407	2.559188	2.786183	2.554852	3.270446	2.71433	3.640084	4.102982	3.258158	3.853941	3.405176	3.215902	3.332438	4.166193	2.51746	3.901676	3.619302	3.187521	1.551453	3.257679	3.126456	2.81077	2.860697	2.847079	2.181844	2.552425	3.328787	2.338457	2.728516	3.009961	2.729165	2.600755	2.393049	2.811039	4.092299	3.375846	2.442793	3.270446	2.595496	3.01536	2.633468	3.072617	3.310481	3.227887	2.943495	3.75694	3.041393	2.698622	3.232996	3.071293	3.917925	3.138871	3.289143	2.702431	3.262451	3.075547	2.973128	2.539578	2.885361	4.043441	3.284205	3.408579	3.074816	2.886265	3.715335	3.206286	3.020361	3.01368	3.199206	3.138618	4.216852	3.046885	3.006038	3.26529	3.40002	3.751895	3.016197	3.253822	3.245513	3.276462	3.46746	3.011993	3.059942	3.175512	3.232488	3.190892	3.558469	3.319314	3.09482	3.522444	3.126456	3.395501	3.151063	3.243038	3.195346	3.064458	2.050767	3.201943	2.737193	3.039017	3.251881	3.320146	3.252853	3.304491	3.249443	3.250908	3.343606	4.052463	3.149219	3.019532	3.343212	3.381656	3.376212	3.713491	3.172019	3.24005	2.871573	3.978546	3.128399	3.303196	3.189209	3.682326	5.356756	3.943791	3.853211	4.017534	3.848928	3.816639	3.163758	4.587711	4.059715	4.138808	5.203229	4.097674	3.975616	5.423046	5.315256	3.285557	5.0103	3.930236	4.138113	4.626279	4.821409	5.233011	4.796547	3.903199	5.435379	4.854816	3.706547	5.26626	5.22474	3.940516	3.092018	5.12593	5.273511	4.692547	3.999739	5.510003	4.11133	5.560531	5.084641	5.139224	4.915062	3.430398	3.748963	4.365862	4.932322	5.615851	5.308338	4.058654	3.432328	4.064158	5.695795	5.466203	4.105646	5.728542	4.201342	5.677539	4.98704	5.655469	4.960984	5.736393	3.741782	3.313023	5.52877	4.056295	4.012922	5.596496	3.341237	3.041077	4.162146	3.862012	3.825166	4.013848	5.724874	5.451541	3.987488	4.769926	3.967922	5.304749	3.856487	3.049993	3.706547	2.916559	3.865104	4.064083	3.186956	3.729165	4.736078	3.453624	4.297848	4.099819	3.880127	3.674861	4.67726	4.106123	5.300748	4.872552	4.955255	4.024321	3.74351	4.026206	3.817962	4.087923	4.755646	4.226548	4.058122	2.113944	3.147367	4.179494	3.516403	3.340444	3.417306	4.033021	3.76671	3.721811	3.815578	3.793231	3.964071	3.893207	4.014856	3.799203	3.920228	3.776846	4.031247	3.133539	3.903199	3.785472	3.498035	3.87944	3.867467	3.856003	4.084862	4.057286	4.080626	4.056829	4.140885	3.53199	4.228503	3.959804	3.262451	4.082929	3.932981	4.062055	2.867114	3.319314	4.068705	4.090329	2.541579	3.089198	3.520615	2.383815	2.13226	1.477126	2.920123	1.892095	3.069668	1.894317	3.302764	2.908485	2.062958	3.232996	3.112605	3.560385	3.592843	3.663324	3.872273	3.679064	1.985876	3.887842	3.785899	5.243807	4.679918	3.201397	3.383097	4.032941	3.821906	4.183896	5.360809	3.523486	3.598134	5.063378	5.250766	5.240619	5.39668	4.367654	3.903199	1.301041	5.188625	4.672227	3.253822	5.060728	5.410592	4.787489	4.07664	5.256246	1.900914	4.151676	5.307205	5.088207	5.365222	4.889515	3.620344	5.20814	4.212028	3.887842	4.765669	3.975524	4.98103	3.065953	3.870521	3.130977	4.537391	2.698275	4.712481	3.989361	3.929623	4.989343	3.337659	3.743353	3.73432	3.949975	3.836071	5.201637	4.501552	3.961611	4.942018	4.055225	3.836071	4.781597	5.209601	3.978728	3.481156	3.940616	3.918764	3.929521	4.829214	4.696129	3.791971	3.784902	2.668013	3.890868	3.849788	3.899492	3.365862	3.169086	3.697578	3.70105	3.92993	3.619719	5.23996	3.90124	3.919706	3.961611	4.546493	2.912222	3.928293	3.685742	3.923865	3.686458	3.991846	3.993436	3.798098	3.737352	3.902764	3.819281	3.76552	3.987577	3.857453	3.580697	4.05873	3.25614	3.776265	3.952986	3.5738	3.505421	3.564666	3.300595	3.435844	3.763278	3.586362	3.634679	3.401401	3.943198	3.568671	3.696007	3.295347	3.67961	3.627775	3.340444	3.628389	3.872156	3.745231	3.53199	3.510277	3.376577	3.742096	3.896526	3.298853	3.884795	3.593286	4.080049	3.515079	3.948706	3.127105	4.076349	3.905796	3.220631	2.071882	3.778006	3.937819	3.542825	3.858056	3.148603	3.49693	3.665581	3.815046	3.370698	3.719331	3.573104	3.717004	3.522444	3.76552	4.001474	3.913602	3.857091	3.688242	3.906981	2.915505	3.355643	3.876795	3.6787	3.870287	3.692494	3.624282	3.905688	3.947728	3.379124	4.068334	3.334856	5.52706	5.409639	5.57273	4.083574	5.461826	3.904391	5.107332	4.225102	5.590764	4.276875	3.768638	3.954628	4.991775	2.57841	5.46085	4.013006	4.930786	5.324394	5.215357	3.897627	4.231572	5.655692	4.643259	3.710287	5.242646	2.701741	5.637612	3.949097	4.667434	3.876218	5.60391	4.02849	4.978454	4.054919	5.498768	4.075912	3.876218	5.532935	5.639483	5.480338	3.954628	4.77304	4.783704	4.236839	3.906012	4.597607	4.15794	5.198311	2.589279	5.692143	5.082979	5.326934	5.686497	5.468436	5.417784	5.511407	4.211868	2.631038	2.049218	5.639	3.214314	5.429061	3.804685	3.469527	5.588623	1.956169	4.06774	5.461948	4.142452	5.286111	4.394031	4.462787	3.887955	3.930643	3.563481	4.918659	4.659365	3.920228	5.351935	5.521376	4.098298	3.855034	5.488813	3.833275	4.993533	3.382377	4.377124	5.12112	5.662221	3.952114	4.071661	4.410068	3.986413	3.560863	4.70403	5.528912	3.767156	3.877141	4.140382	3.782186	3.773201	3.828918	5.285242	3.85187	5.047602	3.40002	3.909984	3.711976	4.046183	3.721646	3.581153	5.062838	3.858778	4.049838	3.696531	4.090329	3.728678	3.826723	5.24449	3.996862	4.209622	4.21272	2.870638	2.535547	4.066773	4.067666	3.71147	4.023252	4.053846	3.697229	3.653213	3.819676	3.122412	3.525304	3.931763	3.676694	3.769082	3.840608	4.209461	3.903416	3.955688	4.050921	5.212102	3.619093	4.121822	4.056829	4.189266	4.057133	4.009111	4.121822	4.315298	4.023335	3.760724	3.827628	3.935306	3.932372	4.060924	3.954532	3.556303	2.655523	3.721151	3.653984	3.848435	1.717672	0.6814296	4.02792	0.9823183	3.269046	2.893207	1.510549	2.080627	3.2284	4.06774	2.965672	1.658967	3.23955	3.292256	3.416973	3.085647	3.341237	1.627368	1.915928	3.363236	3.565376	3.252853	3.380934	3.810233	2.068928	3.408918	3.105851	3.912647	2.518514	3.946747	3.739097	3.452706	4.193403	3.707059	3.462697	3.770263	4.137987	3.599009	3.95124	3.685742	3.851747	3.672836	4.636729	4.722913	3.976717	3.497483	3.712986	4.075839	4.607755	4.212827	3.930338	4.352491	4.160409	4.243831	3.814514	4.621695	4.0387	3.940516	3.808751	3.975983	4.209086	4.143951	3.7502	4.520615	2.847819	4.527991	4.15661	3.85697	4.059715	4.456609	3.652246	4.236839	3.96028	3.484015	4.454021	3.678336	4.115144	4.562412	4.135896	3.807129	4.077295	4.089128	4.42875	4.082857	3.840106	4.485665	4.426381	4.19022	4.391253	4.105783	4.322591	3.736715	4.404731	4.255851	4.241497	3.77041	4.412763	3.854185	3.802089	4.561125	3.699317	3.724276	4.326827	4.788762	3.589056	4.773611	3.801952	3.866405	3.92314	3.199206	3.867939	3.681964	1.06449	2.74351	4.19279	4.639148	4.527269	4.148911	3.727053	4.414472	4.360745	3.789722	4.532525	4.515715	4.05123	4.23325	3.736237	4.040207	4.161188	4.200522	4.070038	4.485948	3.989628	4.055302	2.5738	4.326295	3.99546	4.409629	4.242988	3.908378	4.606037	4.528171	4.573637	4.633024	4.227578	3.822691	4.653348	4.218641	4.402983	4.355949	4.086431	4.320063	4.006552	4.145631	4.671858	3.937919	4.617378	4.2403	4.569608	4.338138	3.874482	4.385106	4.265808	3.979184	3.374382	4.374602	4.223548	2.774371	3.816771	3.790567	3.08636	3.6326597	2.1398793	4.102777	3.7895807	3.645422	2.193125	3.456366	3.6570559	3.906981	2.78533	3.3126	1.120599	3.526339	3.847696	0.7161639	3.5214	3.88773	3.678518	3.641276	3.9922	1.017073	3.46568	0.7483264	1.521142	3.739572	4.165007	3.112605	4.11919	3.556303	3.017868	4.351371	2.691965	2.994757	2.672098	3.6787	2.033424	3.275081	1.6627599	3.001734	3.172019	3.577262	3.446848	2.772322	2.995635	2.61066	3.784902	3.210586	3.887842	3.511616	3.507586	3.181844	3.87483	3.556544	3.448892	3.213996	1.41498	0.806286	4.380681	4.015611	3.539829	2.120574	3.645619	2.546543	2.056905	2.913814	1.107236	2.453318	2.357935	3.046885	4.4492624	3.532245	4.312474	3.66764	4.337299	3.848312	3.909984	1.120599	3.232488	1.133562	3.119915	3.743353	3.154728	1.65128	3.365113	4.00182	3.156549	3.813714	4.608376	4.210426	3.244525	2.704151	1.588835	3.50188	3.730782	3.425208	3.443419	0.7483264	1.7481894	3.275542	3.623663	3.79155	3.801129	2.220108	4.165482	3.964165	4.080987	4.359949	2.2922562	4.568272	1.27417	3.446848	3.495544	3.633468	4.758276	3.651859	4.823657	3.042969	3.174932	3.783332	3.714833	4.272584	4.696059	4.3512937	3.930949	0.9243408	3.525304	3.641077	4.481844	2.74351	3.838723	4.214314	3.732394	3.914555	3	4.292389	3.736715	3.476252	3.398634	3.612996	4.055302	3.923037	3.303196	2.779597	4.349666	3.860098	4.079326	3.187521	3.1251558	3.608954	3.508664	4.397279	4.077223	3.029384	3.687707	4.190164	3.882183	3.005524	4.377343	1.584334	3.942107	3.245019	2.972203	3.421275	3.383097	3.482874	3.502427	3.811441	4.412763	4.130655	4.090046	4.412763	3.638689	4.3786159	3.908592	4.2510052	2.0253063	4.716154	4.129174	4.133411	3.664266	4.273372	1.000043	3.941809	0.6023312	3.85697	5.02152	3.69443	4.1111953	3.6093809	3.861415	3.79796	4.079326	4.382485	1.06449	3.955014	1.729166	4.255851	3.284656	3.351023	4.9649	4.256573	3.752816	3.753736	5.2657	5.222368	4.773304	4.7419705	4.314036	3.702947	0.6023312	3.369958	3.542576	4.153632	4.041472	3.306639	4.226755	4.184237	3.447158	4.715586	4.356217	5.253207	4.120113	3.379124	4.747241	2.662758	4.367542	4.36203	5.306571	3.385964	3.941412	2.776701	3.468643	3.113275	4.50515	1.806181	3.569842	1.394459	3.873739	2.405517	3.660676	3.732555	3.9864134	4.087071	2.133539	1.107236	3.951046	4.180642	3.705864	5.054529	3.798374	5.095079	3.72049	3.764027	3.564192	4.610979	6.195948	3.657056	5.11755	4.824776	4.534331	5.409592	4.670765	1.969416	3.410609	3.24403	3.319314	4.815843	3.369587	3.754501	4.727379	4.476484	3.773494	3.526598	3.746011	3.769377	4.589212	3.950365	3.608954	3.533518	3.515874	3.855519	5.317508	3.842983	4.488156	4.430172	3.236033	3.620344	3.503246	4.316222	3.000521	4.344746	2.833784	3.624282	4.695814	3.453012	3.765221	3.418301	4.789045	3.228913	3.236134	3.36135	4.931061	3.918764	4.462098	4.077876	4.199316	3.625518	3.829304	3.285557	4.923223	3.614264	2.673205	4.11059	4.008685	4.340127	4.283844	4.014016	4.077731	3.80929	5.497792	5.50634	4.288786	3.972666	3.930847	1.158383	3.630224	3.909663	3.70757	3.6885978	2.693727	3.7343197	3.920645	2.61066	0.9638391	3.667826	3.911584	1.235543	3.627161	3.917295	1.334463	2.597695	1.558712	4.201616	4.067071	3.886152	2.693727	3.813314	3.8758712	1.963788	1.170282	3.896747	4.246548	3.6846659	3.806316	3.911371	2.546543	1.850034	3.905796	1.387397	1.3802188	2.450865	2.378034	4.1267157	3.6597261	3.765072	2.755875	1.387397	4.152166	3.887505	3.214102	3.201725	3.583879	0.806286	4.614539	3.59151	1.811576	3.35679	4.1456935	4.422852	3.764624	3.925931	4.656769	3.816639	4.1274935	3.928396	1.7356	1.133562	1.14615	3.203577	3.238548	1.255286	2.643453	2.528917	2.599883	3.799203	1.3424317	1.515878	0.9243408	2.471292	0.8574162	1.255286	3.1498347	1.521142	3.445915	1.334463	1.561105	1.477126	1.264831	3.160168	2.988559	1.41498	2.597695	1.264831	3.321391	3.380934	3.064458	3.273233	0.806286	3.65782	3.3005955	3.607455	3.062958	1.107236	2.440279	2.730782	1.4149798	3.6159501	2.778151	4.523278	2.758306	4.1008528	4.981547	4.292123	4.412461	1.584334	2.071882	3.612784	3.077004	3.444981	3.824256	3.040602	1.5797866	1.876219	1.757397	2.195346	2.515874	4.109038	3.663889	1.499691	2.617	3.639686	3.065206	3.69688	3.669317	3.889077	3.592399	2.507856	3.757548	3.804685	3.782329	3.797821	2.440279	3.839352	3.620552	2.773201	2.148603	3.654369	3.561101	3.774225	3.167908	1.996512	2.172603	3.371806	3.739889	3.649724	2.119256	3.141136	3.708761	3.363236	2.042969	3.631038	1.82737	1.623252	3.585461	4.116276	3.87017	3.631038	3.663135	3.887054	3.961326	2.516403	3.392697	3.912541	3.195346	3.639885	2.971276	3.647774	3.729813	2.643453	2.724276	2.717671	3.584557	3.843731	3.707229	3.146748	2.903307	3.905904	3.546789	1.318073	3.988826	3.804139	3.982	3.600101	3.560146	3.898067	2.833784	4.036948	3.751279	3.977541	1.878523	3.97174	3.209515	4.095169	1.864512	3.767601	4.087071	3.808616	3.788875	3.997299	1.107236	4.037586	2.049218	3.979275	3.713659	3.82243	3.074085	3.940118	3.898944	3.83046	3.953083	3.8391008	3.725095	3.814514	2.563955	3.453012	3.232488	3.899273	2.563481	2.438384	2.621176	2.047665	3.515344	3.392345	2.481729	3.539076	4.103667	3.512151	2.654754	3.875987	4.048442	3.646011	2.942504	3.685563	3.679246	3.849174	3.888965	3.811173	3.393751	1.880814	4.148232	3.86463	4.070629	3.604442	3.608954	3.747878	2.836324	2.626956	2.289589	3.776556	3.870053	1.93044	4.088349	3.375115	2.717671	3.958659	4.115078	3.557748	3.72362	3.854185	2.39585	3.392697	3.579784	3.21906	3.507856	3.640481	2.914872	2.159567	3.523746	2.721316	4.064757	1.92428	3.95192	3.434888	4.045166	3.282396	3.698449	1.37292	3.603361	3.829304	3.702947	3.620136	3.676876	3.625929	2.177248	3.925415	3.749427	3.594171	3.941809	3.026288	4.145072	2.873204	2.199755	3.664266	3.574726	2.331225	2.729489	2.470116	3.5903959	1.971276	3.873902	3.460898	2.059942	3.840859	3.544812	3.933892	2.093422	3.983897	3.772762	3.929215	3.924176	3.816639	3.792111	1.982272	3.779019	3.150449	3.782186	3.268578	2.970347	3.97635	3.178977	4.059109	1.835057	3.667453	3.720325	3.695307	3.765221	2.789581	3.009451	2.504063	3.870872	3.785472	2.282396	1.948414	3.561101	3.984707	3.870872	3.852846	3.872855	4.048131	3.922206	3.675412	3.833147	3.643453	3.700358	3.806723	3.908163	2.999826	3.829818	3.703291	3.939918	2.656673	3.946256	3.971554	2.522183	3.954339	2.215902	3.145507	3.925931	3.44248	3.986682	4.080771	3.9347	4.007236	4.010809	3.506505	3.848312	2.527372	3.679428	3.732555	3.602277	3.99326	3.389875	2.778151	3.783904	3.660486	3.636889	2.611936	3.931153	2.935507	2.139879	2.297542	3.169674	3.785045	3.780173	4.11133	3.854063	3.845842	3.065804	3.788734	3.804139	3.994493	3.813314	3.615529	3.57565	2.292256	3.970626	3.856366	2.223236	3.9200189	3.568905	3.849788	2.743196	3.791691	3.466274	3.895091	3.988826	3.991226	4.095797	3.4843	2.04454	2.474799	4.13373	4.074743	3.674861	3.922622	3.739097	1.873902	3.503518	2.643058	1.954243	3.944285	3.758003	3.943692	4.141262	3.975524	3.473633	4.06722	3.747722	3.463296	3.681784	3.955976	2.001734	3.647969	3.665393	3.822952	3.41797	3.703807	3.671913	3.750045	3.588832	3.564666	3.777427	1.837589	3.64953	4.005266	3.65629	2.438384	3.702947	3.680879	4.09054	3.653598	3.969323	3.977449	2.207365	4.081923	3.857453	3.670802	3.444357	2.082067	3.235023	3.775392	2.94939	2.932474	3.327563	3.396896	3.113275	3.080626	3.121231	3.177825	1.876219	3.016197	3.099681	2.987666	3.719663	3.229426	2.893207	2.343212	3.112605	3.0086	3.302764	2.998259	3.235023	2.756484	3.248954	3.152288	3.095518	2.954243	3.316809	3.155943	4.68842	5.270777	5.558485	4.505557	5.047952	4.003374	5.363567	5.520497	3.983175	5.291431	3.546049	4.775625	4.702482	5.740472	4.750647	4.057894	4.776977	5.332778	5.1465	5.356156	3.940616	5.218404	5.437151	4.553179	5.675149	4.318564	4.986503	3.554126	3.828273	3.898396	5.066996	4.801143	4.008345	3.967454	4.856511	4.073205	3.990072	3.771146	4.064982	2.840357	3.836324	4.015779	4.969705	4.075985	3.95318	4.216007	5.489953	3.852236	3.850891	4.073938	3.858176	3.829561	3.778151	3.904499	4.089905	3.964071	3.574494	2.077731	3.070407	3.089905	2.039811	3.029384	1.857333	3.310056	3.113275	4.013596	4.375041	4.131169	2.096215	2.193125	2.093422	3.170848	3.949975	5.065826	4.796088	3.992819	5.242835	3.901022	3.757548	4.880654	4.105442	5.024986	3.712144	5.284593	5.398815	5.090554	5.202886	3.785472	4.884977	4.934498	5.039557	5.407122	3.746323	4.164472	4.579738	2.053847	5.33414	4.133156	5.34294	4.565564	3.800717	5.345781	3.806858	5.088179	3.791269	3.712481	3.719331	3.906227	3.962275	3.754348	3.928601	3.914259	3.906766	3.849665	3.923244	3.992819	3.884455	3.048442	3.276921	3.836071	4.446724	4.101059	2.794349	4.213571	2.804821	3.839604	3.546789	3.92127	3.42586	3.400711	3.818754	3.49052	1.610663	3.598353	5.008294	3.72362	4.777934	5.190399	5.108159	3.69897	5.258542	2.520615	4.196176	4.880482	5.65624	5.735789	5.68755	5.40902	3.824646	4.879061	3.899273	4.137671	3.784475	3.634276	4.077441	4.072103	3.999131	4.10476	3.953566	3.787035	3.853211	3.897297	3.939918	3.762378	4.174118	4.070555	3.788168	3.418633	4.730281	3.463893	3.141763	3.354493	3.966236	4.460627	1.920124	1.800718	4.066848	4.041945	3.426836	4.510572	3.685742	3.895533	3.534787	3.799478	4.471198	3.49933	4.539809	3.941511	4.528922	4.052555	4.128296	3.138618	3.704837	3.851747	4.17272	4.342975	4.242988	4.03551	4.2793931	4.010978	3.969882	4.000694	4.081059	3.8492965	1.387397	3.865578	3.980003	2.225309	0.6629629	0.8574162	1.170282	4.040761	4.270213	0.9638391	3.826852	3.847202	3.834166	4.299899	3.801129	2.727541	4.1656	4.037267	4.325926	2.877371	1.033461	2.894316	3.595276	4.805718	4.61595	4.141889	4.352028	3.6134189	3.55364	1.716005	0.8574162	0.8326028	1.049253	3.629124	3.6418705	3.12215	3.854306	1.342432	4.012837	0.806286	4.0275942	3.770999	2.770999	5.032715	0.7483264	4.2716558	2.907411	0.806286	1.079211	3.8808136	1.334463	3.91698	1.394459	3.544068	3.781612	3.104009	3.369216	0.6436768	0.9823183	1.401407	2.796574	4.3988771	1.292267	3.465383	0.6814296	4.031651	2.3692159	4.403258	3.162923	1.677609	2.459393	1.301041	3.8406079	3.156912	1.120599	2.462398	3.821382	3.9639766	2.898725	3.6314438	4.208226	3.975248	1.120599	4.4809837	3.968203	1.627368	4.086431	0.7161639	1.482878	3.737829	3.605736	1.033461	3.936011	0.7161639	2.10721	1.5314827	3.922725	3.038541	2.313867	3.994229	4.800827	4.660467	3.800029	3.556785	4.060547	2.967548	3.140508	4.542502	3.790567	1.6149	4.633347	4.176843	1.09345	2.482874	3.711976	0.9823183	1.283313	3.269046	2.296665	3.84236	4.728402	4.043441	5.355873	2.260072	3.914026	3.48373	4.091456	4.124113	4.130655	3.192567	1.428141	4.124504	4.28235	3.983175	5.22319	5.198085	1.546546	4.294422	1.434575	4.146562	1.255286	4.898166	4.143015	4.548217	1.301041	4.817684	3.685383	1.593289	1.593289	5.041235	5.197496	1.049253	5.295717	5.397996	4.967613	4.06722	1.850034	3.507316	4.110926	5.433299	3.719165	3.636287	5.420203	3.677789	4.014016	3.766264	4.199865	5.333902	4.564666	4.486827	3.467756	3.801266	1.570546	4.943	4.88249	3.925828	1.494159	3.942306	1.623252	3.771146	5.150775	3.077004	3.282849	3.808346	1.482878	3.767453	5.393793	4.281715	3.5485123	4.513484	3.442793	3.911051	3.861415	2.288696	3.708421	5.540415	4.926219	3.779596	3.842859	0.8808888	4.120376	3.609167	2.111263	5.305188	5.604228	4.314373	3.513484	3.978728	3.668199	3.80767	5.598199	3.663512	3.865341	3.871339	4.749551	3.63729	5.743331	4.840558	4.429171	4.364438	3.759214	4.363085	2.335257
d4_100a_m1	3.489677	3.925725	2.25042	3.910518	4.615255	3.812913	4.121429	3.908378	3.23096	3.029059	3.01603	4.01603	3.796158	3.151676	4.008941	3.701395	3.019698	3.715669	3.507856	4.752325	4.880688	4.212773	3.773933	3.53428	3.45515	3.371068	3.720821	3.746479	4.906357	4.129625	3.863442	3.935104	2.3909352	1.181862	3.439333	3.467756	3.992554	3.045479	3.725095	3.846955	3.249443	4.561006	3.93882	1.9242799	3.695482	4.482273	4.046183	1.6232518	3.985067	3.041866	3.562055	3.990783	3.752509	4.047509	3.7751	3.694956	3.52943	3.576111	3.100371	3.402089	1.691967	2.934296	3.964165	2.728841	3.430398	3.883548	1.499691	3.657438	3.279667	2.646992	1.318073	3.113275	3.503791	3.683587	3.686458	3.89498	3.457579	0.6436768	3.26998	0.806286	3.2405492	2.716671	3.507586	3.37767	3.648945	3.510277	3.825166	3.638489	3.677059	2.739731	4.355911	4.241198	4.350519	3.969509	3.4777	4.130591	4.007492	3.806044	4.355068	3.562293	4.533162	3.557507	3.631849	5.150449	3.078602	2.828144	3.502427	3.838219	3.036629	3.454235	4.300726	3.347369	2.836577	4.392627	3.029059	3.678518	4.994079	3.694781	3.730944	4.110253	3.772028	2.292256	3.790285	4.364363	3.860458	3.645422	3.978546	4.087071	3.436481	3.712986	3.688776	3.812111	4.751741	3.281488	3.961801	3.836197	3.847202	4.448242	3.803594	4.65558	3.962748	3.002943	3.976992	3.085076	3.688242	4.11601	3.915189	3.659346	4.033504	3.949585	3.045323	3.550473	3.430075	3.546789	3.689486	3.762978	3.495544	2.625312	3.915611	3.538322	3.842235	3.678154	3.475381	3.912009	4.225051	3.7348	3.54133	3.543074	3.415641	4.505638	3.89487	3.845594	3.479143	4.023088	3.486572	3.990339	2.240549	3.520876	3.999479	3.660486	4.299769	3.668572	2.728354	3.807806	3.548709	3.963788	3.641672	3.826075	3.609381	4.128851	4.132644	4.298766	3.996862	4.19357	3.576111	3.911371	4.360707	4.048364	2.822299	3.519566	3.688242	3.565612	4.186335	4.866996	3.300161	3.016197	1.5563059	3.356026	4.061829	2.604226	4.720738	4.516641	4.2185355	3.024486	3.563244	3.402433	3.61595	3.478566	3.367356	3.522444	3.369587	2.672098	3.691965	3.513218	1.7923928	0.8808888	0.806286	1.9822717	1.6020627	1.017073	1.000043	0.806286	2.749736	2.635484	3.550228	3.614686	0.9638391	2.6273659	2.064458	3.058426	3.333649	3.287802	4.245216	3.074085	3.574494	2.910624	3.213783	3.12969	3.457276	3.197556	3.427486	3.458789	3.349472	1.000043	1.049253	3.742254	3.764475	2.969416	3.736237	3.786325	2.274158	3.213783	3.006038	2.732394	2.956168	1.8325099	3.141763	2.980458	3.105715	3.364739	3.722469	3.563955	3.804821	3.510277	3.653405	4.474624	3.717338	4.040681	3.912753	4.631951	4.557387	2.5563025	4.602255	4.157819	4.603469	4.618696	3.559476	4.324817	3.391288	4.089834	3.92624	3.816904	4.180871	3.733197	4.17771	0.7483264	3.181272	3.186956	2.468347	3.690728	3.562769	3.628797	0.9031578	0.3021117	3.140508	1.365496	3.147367	4.162624	4.187239	2.0569052	2.786751	4.133092	4.053078	3.541579	3.599665	3.385249	3.590619	3.307924	3.556303	3.241048	3.65629	3.763428	3.724276	3.225309	3.760422	3.758912	3.770557	3.635283	2.939519	2.064458	3.798927	3.034227	2.90309	1.049253	1.133562	2.808886	3.223236	3.411283	2.350248	2.8350561	2.668386	0.806286	3.595055	3.4877039	3.333649	3.539829	3.531479	3.4692327	3.114611	2.808886	2.649335	3.888965	2.69897	2.876218	2.9273704	2.751279	3.094122	2.944483	3.276462	4.220526	2.752816	3.593729	2.884229	2.940516	4.112672	4.295875	3.467164	4.401676	2.958086	2.619093	2.071882	2.049218	2.3010301	2.871573	2.909556	3.605305	3.405176	3.5890555	3.450557	3.55461	3.658584	3.986861	3.9893608	4.092861	3.634074	6.282476	3.112069	4.390441	4.437433	2.920123	3.073792	3.148603	3.219689	3.201943	3.817698	3.91782	4.268812	5.080973	3.959423	4.356523	3.685742	4.022841	3.891091	4.04163	2.856608	2.774955	3.927165	3.419956	1.918031	3.913496	3.993965	3.224792	3.619928	3.696356	0.7782718	3.745387	0.9823183	1.6627599	3.184691	3.049993	2.971276	3.003461	3.146128	0.6814296	3.658393	2.536558	2.5415793	2.964731	1.245527	2.577492	2.595496	3.715	1.822169	1.453324	2.597695	2.579784	2.544068	1.107236	2.792392	0.9638391	1.602063	2.549003	3.197556	1.235543	2.660865	2.815578	1.8692325	2.255273	3.369958	3.472756	1.049253	3.26529	3.301464	3.106531	2.563481	0.8808888	1.21486	2.9912261	0.8808888	2.722634	2.4048338	2.860937	1.107236	2.730782	1.903091	3.278296	1.120599	3.210586	2.71265	2.894316	2.999131	3.1869563	2.924279	1.985876	4.023252	2.85248	2.198657	2.772322	2.625312	3.017868	2.427486	4.30865	4.436957	2.691965	2.251395	1.531483	2.998259	2.8692317	1.896527	3.271377	3.234517	4.545555	3.03583	3.162564	3.182985	4.567591	2.94939	3.199206	4.279119	4.71895	4.13149	1.255286	3.68106	4.686136	4.435111	2.693727	3.907949	0.6023312	4.410845	1.536562	1.806181	3.836957	3.935205	3.661245	3.845966	2.800992	2.059942	3.09482	2.832509	1.14615	1.896527	3.081347	3.203577	3.804139	3.794349	3.80767	3.571942	3.017033	3.838849	3.733518	3.040602	3.848559	2.848805	3.9910488	4.070333	1.477126	2.261025	3.784046	1.639489	3.799478	3.622214	3.838345	3.719331	3.637089	3.857935	3.90124	3.482302	3.61066	3.533772	3.839855	1.894317	2.011994	3.905904	0.8574162	3.6837673	2.296665	3.722305	3.890309	3.944186	3.586587	3.762378	3.811173	2.842609	3.93852	2.996512	2.653598	2.974051	2.328787	4.140005	1.99826	2.69897	2.471292	2.082067	3.7578513	3.852846	3.736556	3.635685	3.949292	2.641474	3.510277	1.852481	3.621799	4.126326	3.674494	3.757548	3.941014	3.782329	3.828402	3.799754	0.8808888	3.565612	1.961896	3.672836	3.809964	3.788168	3.767156	1.639489	3.965578	3.431364	1.575191	2.858537	3.061452	3.966048	3.813848	2.01536	1.850034	2.39794	4.095866	3.724276	2.459393	2.61616	3.927268	3.622214	3.060396	3.554368	3.7867514	2.932474	3.087781	3.753736	4.048519	3.049993	2.870404	3.979639	3.555336	3.685563	3.953083	3.754654	3.752202	3.768342	2.264818	3.733518	4.073718	3.494989	4.172778	1.876219	3.54382	3.799341	3.849542	3.942306	3.630428	3.82243	2.684486	3.026125	0.8326028	2.161967	3.097604	3.756332	3.886039	3.890645	2.222196	3.836451	3.117271	3.915083	3.076276	3.994669	3.743353	3.72214	2.945074	3.853211	3.569374	1.847574	3.941213	3.650113	3.679064	3.24403	3.907089	3.761176	3.922206	1.913814	3.810501	3.76982	3.921582	3.767304	3.678882	2.39585	3.147367	3.008089	3.998782	3.7732011	3.914555	3.769525	3.750663	3.970997	3.89098	4.026043	2.925312	2.529943	3.808346	2.294907	3.95318	3.10721	3.742725	3.055378	3.824646	3.843606	3.831998	3.980549	3.854913	4.099888	3.955976	3.804685	3.879096	3.989983	4.069372	2.306211	2.474216	3.991049	3.850646	3.879211	3.905148	2.869232	3.862012	3.872273	3.042969	3.343212	3.222716	3.747256	3.995547	3.908807	3.966048	3.72689	3.825815	4.035029	2.525822	2.928396	2.298416	2.20412	4.024075	3.761326	3.097604	3.762978	4.060093	2.931458	1.859739	3.915294	3.414973	2.074817	3.735759	3.174932	3.972666	4.114478	3.036629	4.034468	3.935205	4.129625	2.385964	1.835057	3.775829	3.765818	3.787602	3.84211	3.825426	1.869233	2.064458	3.988737	2.082067	3.853333	3.911371	3.95347	3.82007	3.85685	3.165778	3.993701	3.84547	3.752202	1.959995	3.679428	3.763877	3.63809	3.710794	3.840482	3.783475	1.992996	2.749427	3.750508	3.877026	3.742096	3.7320719	3.64836	2.804821	3.853577	3.76982	3.899054	3.21272	3.725585	3.647187	3.80767	3.837588	3.922725	3.684666	4.024239	4.044775	3.977358	3.151676	3.663889	3.890533	2.729489	4.013343	2.281488	4.078094	2.244525	2.818754	3.890086	3.813981	2.881955	3.940915	2.871106	3.102434	3.780461	3.88773	3.479431	3.365862	1.850034	3.782186	3.916243	4.056142	3.720821	3.867467	2.235529	3.981184	3.995372	2.376577	3.883661	3.828402	2.892095	3.989895	3.774663	3.8862651	3.993524	2.317227	3.887955	2.998259	3.725912	2.857935	4.118992	2.710963	2.727866	3.139249	1.579787	2.908485	4.008345	1.898726	2.695482	4.180413	1.911691	2.971461	3.213252	4.151247	1.991227	3.926034	3.761778	4.17667	3.542327	2.49693	3.708761	1.976809	4.115344	3.95588	4.122609	4.144574	3.041393	3.984707	4.019282	3.880356	3.957799	2.343212	3.914132	2.535041	1.950365	4.211548	3.738305	3.786751	1.883094	3.967361	3.556061	3.625518	3.887505	2.165541	3.965954	3.837083	3.08849	4.011401	2.174932	2.49693	3.743353	3.7570922	3.994317	2.011994	3.889526	3.777427	4.023911	3.882069	3.080626	3.858297	2.179552	3.625929	3.654946	3.8516252	3.11059	1.952309	3.746167	3.692142	2.076277	3.751433	1.760424	4.053539	4.144885	2.840357	3.877141	4.00208	3.768342	2.422918	3.885926	1.920124	3.91845	2.820596	2.769377	3.812245	4.213411	3.238548	4.041866	3.923555	3.72049	3.056142	3.820201	4.015192	3.61679	3.76537	2.628593	2.772908	3.179552	3.849051	3.764624	4.099473	3.352568	4.117139	3.749891	4.015779	3.562531	2.9768083	2.849542	3.992819	4.234467	3.803184	2.92737	3.860937	3.57565	2.657056	3.538322	3.848066	3.67431	3.987756	2.816904	2.669875	3.972295	4.027594	3.888067	3.871806	3.867585	2.986772	3.978181	3.768934	3.990871	3.741782	2.071882	3.096215	1.887618	3.197005	1.878523	3.980549	2.90309	3.915822	3.054613	3.872855	4.01013	4.05759	3.779308	3.752509	3.255273	3.798651	3.807129	3.875177	3.976258	4.11886	3.860697	3.886716	2.995635	3.981819	3.868879	3.140508	3.751279	3.90124	3.737987	3.760121	3.988113	3.858778	2.974051	2.352568	2.297542	4.161907	3.708761	4.038541	2.677972	3.843233	3.087071	1.93852	2.395152	2.959995	3.965013	4.046183	3.985426	3.03583	3.711301	3.791831	3.527888	4.011401	2.812111	3.824776	3.222196	3.859379	4.075839	2.1284	3.999392	2.783761	3.835056	3.885813	3.447778	1.850034	4.021685	4.21885	2.782186	3.92901	2.440279	4.195734	3.680154	1.477126	2.276921	3.443106	3.997212	3.094122	4.032619	2.298416	3.916454	3.496099	3.848928	2.854792	3.323046	3.984887	4.0177844	3.078457	1.991227	3.868997	3.983536	3.870404	2.647774	4.204229	4.113943	3.827628	2.062958	4.0141	2.669875	3.919392	3.797129	2.43072	4.098228	4.108362	3.955976	1.965672	4.008089	3.88919	2.811843	4.034789	3.988737	2.994317	3.831486	3.953663	3.824516	2.254306	3.349472	2.831742	3.913708	2.9552065	2.006894	3.740836	3.917506	2.225309	2.865933	3.757548	3.737829	3.437433	3.900367	4.11227	4.047509	3.947924	4.089764	3.96199	3.91719	4.011401	3.548267	3.191451	3.991315	3.103119	3.987309	3.895864	3.94939	2.375115	3.418633	3.327155	2.687351	4.149219	2.856366	2.631849	4.082283	3.885474	1.892095	3.759668	3.910197	3.134814	4.065206	3.919706	3.005181	1.42161	4.003029	1.869233	4.074011	3.79155	4.240948	4.01309	3.394802	3.782186	3.934296	4.005609	3.840106	3.746945	3.761176	2.93044	2.026942	3.829175	3.754654	3.253822	3.799341	3.947238	3.807535	3.708931	4.25667	2.841109	3.719	3.496376	3.93369	3.7569402	2.607241	4.064383	3.564666	3.820858	2.380211	4.041472	3.894759	4.039017	3.677607	4.014016	4.01013	2.301898	2.026942	3.917085	4.108024	2.710963	4.218798	3.869584	3.846708	4.127558	3.811039	3.915505	3.915611	2.838849	3.927678	4.008089	2.163162	3.033906	3.645226	3.988916	3.853211	3.804957	2.553883	3.850891	2.546049	2.959232	1.84261	4.097118	3.708591	3.857935	3.759517	3.905472	3.50515	2.926342	3.9599	4.105646	3.108565	3.946551	3.831486	3.797545	3.895423	2.328787	3.77041	3.635484	2.195346	2.894316	3.599883	1.894317	4.14314	3.310056	1.969416	3.716838	3.877602	3.632457	4.071145	3.814514	2.955207	3.276002	3.95124	3.906443	3.764176	4.234467	3.860458	3.93882	2.349472	2.294907	2.836324	3.859499	1.488555	3.006894	3.980276	2.51375	3.708251	3.904607	3.828918	2.750971	1.959995	3.805093	1.862132	3.785472	3.673021	3.739731	3.027757	3.272306	3.700184	2.739414	4.215479	3.11059	3.224274	3.083503	3.195346	3.96895	3.797821	3.649724	4.017868	1.946453	3.916138	4.030438	2.404149	4.002339	3.960185	3.6746775	4.120376	3.816374	3.931051	4.167967	3.949292	3.919706	4.204825	4.095239	3.972573	3.771881	1.82737	4.073132	3.881271	3.026942	3.756484	3.593508	3.965202	3.843731	2.834039	4.06032	4.085291	3.942306	3.81077	2.158363	3.764475	3.472464	4.067815	4.179207	3.955014	2	2.984077	2.259116	3.842734	3.852236	3.296226	3.780317	2.627775	4.012162	4.273788	2.783046	3.188084	3.799065	4.06774	3.80618	3.733358	2.901349	3.870872	3.946256	2.033424	3.847079	2.6532125	3.646208	3.190892	4.004149	3.795045	3.905904	1.934499	3.71617	3.714162	3.173186	4.034789	1.92428	4.176439	3.624695	3.564192	3.881727	3.886378	3.502154	3.248464	3.831998	3.759063	4.188535	3.138618	4.007406	2.70757	3.753736	4.04883	3.804139	3.823605	3.947728	3.808481	4.103872	3.979548	3.934801	4.02317	3.352568	2.299289	3.215902	3.697752	3.75618	3.577492	3.930134	3.61363	4.166844	3.844726	3.964731	3.954049	3.48373	4.100646	3.556303	3.800167	0.9638391	2.437116	3.407221	4.147429	2.432007	3.828531	3.157759	4.198107	3.197005	4.068186	2.398634	4.153876	3.895533	3.952017	4.015779	2.743823	2.524266	3.801952	2.740363	4.057057	2.964919	3.137354	2.570543	3.795463	2.788168	3.783046	3.743823	4.078602	2.970347	3.979457	3.632255	3.925931	4.123394	4.079036	2.020362	3.990694	1.873902	3.933183	3.9188687	3.875524	3.829304	3.578639	3.76923	3.683407	2.533009	3.97442	3.032619	1.894317	3.787035	4.034388	4.013006	2.416308	3.883434	2.516403	3.662947	3.909449	2.790426	3.799065	2.587037	2.017034	4.001734	4.010215	1.14615	2.451479	3.13226	3.137354	3.932271	3.978911	3.873785	3.173186	2.87668	3.871106	4.078602	4.226806	4.130398	3.335658	4.076859	3.748033	4.04587	3.982452	3.09691	3.199755	3.939419	3.752356	4.157094	4.038302	2.655138	3.803184	4.104828	3.812512	3.920958	3.718169	4.124178	3.990161	4.178171	3.077731	3.834929	3.046885	3.103119	3.219585	1.896527	3.887842	3.765072	3.844601	3.192567	2.681964	3.014689	3.90977	3.304059	2.258158	2.082067	3.478278	3.875061	3.866405	3.944581	3.724276	4.060018	3.918764	2.883321	3.334051	3.693727	4.261786	4.153449	2.718003	3.669131	4.204066	3.989094	3.829561	2.780173	3.660296	4.050766	3.75557	3.796158	4.164888	2.246499	4.263589	3.779308	2.796297	3.983716	3.079904	3.925312	4.116209	3.197005	4.197666	4.115144	2.666518	4.000087	3.746323	4.191507	3.718502	2.908699	3.080049	3.8652225	3.394802	4.163161	3.859739	3.923037	3.754195	2.617839	3.861415	2.629002	3.000868	3.511081	2.875524	4.107956	3.651084	2.243534	3.479719	2.431364	4.063859	3.798927	1.965672	3.89254	3.261976	2.21906	3.77041	3.893651	2.467756	2.6466	2.061453	3.169086	3.796574	3.750817	3.705008	3.388811	3.807129	3.916454	3.993877	3.880814	4.204825	3.864274	3.883207	3.877371	3.954339	3.940616	2.020362	3.999652	2.992288	2.528917	2.520615	3.977449	3.952405	3.305781	3.851625	3.631038	3.21643	2.077731	3.731266	3.234517	3.910197	3.904391	1.862132	3.901785	4.144325	3.739572	2.521138	3.778296	3.070407	4.106735	3.766562	4.144885	1.748189	2.866878	3.243038	4.137164	3.719828	2.813981	2.739256	4.006295	3.80767	3.974604	3.286007	3.789299	4.162624	2.731105	4.198437	3.788451	3.982994	3.35679	3.912435	4.088207	3.937117	1.934499	4.032135	3.798927	1.973128	4.153449	3.762228	3.075547	2.93044	3.972943	2.859978	3.646796	3.932575	2.87691	4.133475	2.119256	4.086502	3.901022	3.947336	4.168262	4.121166	4.018867	3.987488	4.303196	3.840357	3.988737	3.287354	3.144885	2.742882	4.1712	2.957128	3.801952	3.630021	4.087071	4.01695	3.732555	3.267641	1.965672	2.950365	2.702086	2.347135	3.152288	3.849051	3.682686	3.924279	4.126066	2.727216	4.2401	4.038859	3.801678	3.276002	3.700877	3.098298	4.072691	2.166726	3.016866	2.289589	4.138997	2.62941	4.13405	1.898726	2.578868	1.408247	3.653791	3.439648	3.857935	4.19717	4.081635	4.164174	3.990783	3.849665	3.100371	4.126586	3.841485	2.022016	3.927678	4.187013	2.124504	2.134815	2.467164	3.977266	2.83531	3.739572	3.921478	3.157759	4.003029	2.851258	3.974051	2.605089	3.023828	1.920124	2.13226	3.816241	2.337659	4.023911	3.391993	3.752663	3.099266	3.914237	4.011909	2.831486	1.907412	3.868879	3.299377	4.002598	3.920123	4.047041	2.904824	3.929419	3.94939	4.031732	3.749736	3.79796	3.579555	3.995723	2.279667	3.708081	3.864748	2.170262	3.954725	3.747101	3.819149	3.930847	2.838345	2.821645	4.181329	3.065206	3.550228	3.757396	4.063033	3.774225	2.849788	3.961801	2.933892	1.837589	4.163638	4.152594	4.173536	1.84261	4.021437	3.858657	3.793092	4.013427	2.664642	3.830075	3.990605	1.98945	3.208979	3.064458	3.987756	3.90977	2.691258	3.670988	3.047041	4.150879	4.150265	3.1328998	3.91719	2.869701	3.801266	2.589726	1.885362	3.378034	2.969789	3.682506	3.636287	1.889862	3.768046	2.510009	3.993172	3.309204	3.72689	3.187521	3.727216	4.059412	1.434575	3.018034	4.115078	2.074817	3.947041	1.976809	2.172603	3.173186	3.998434	2.549984	3.821645	3.446226	2.680517	2.418301	2.761326	3.218536	3.899273	3.717338	2.97534	2.847819	2.626546	1.702432	3.994581	2.372912	4.221831	4.203196	2.665393	3.946845	2.848805	3.847819	3.860338	3.202488	3.937217	3.847449	1.365496	3.93882	4.200522	3.764475	2.567262	3.847202	4.047353	4.040919	2.920541	4.105442	3.884002	4.085362	2.994581	2.769377	3.03519	3.831614	4.079109	3.95376	3.864511	2.291369	2.924072	4.233554	4.138934	4.074451	3.977724	3.870053	3.343999	4.064982	3.263399	3.008259	3.681964	3.969416	2.741939	2.582972	3.959804	2.176091	4.170965	3.41162	3.022016	1.889862	2.866642	3.049993	3.269046	3.850401	3.790707	4.115344	3.769082	4.015611	3.868174	4.22334	3.838345	3.306639	2.985157	2.945272	3.414305	1.932474	4.074231	2.758306	2.705179	1.967548	4.240948	3.978728	4.266232	3.320146	3.511081	2.997386	4.186278	2.392345	2.956168	3.992465	3.277838	3.229426	3.243038	4.009706	3.929725	4.073498	1.822169	3.236033	3.939519	3.804139	4.140759	2.294907	4.182415	3.482302	4.019449	2.876449	4.052617	3.996687	2.909556	3.911264	3.84161	4.074085	2.967735	4.140697	2.893207	4.04084	4.054383	3.887955	4.121954	2.353339	3.02792	3.590396	3.766859	2.995635	2.823474	3.372912	3.865696	3.25042	4.046339	3.633064	3.237544	3.987309	3.661813	3.922725	3.7312663	2.802089	3.310906	4.049761	3.918869	4.091245	3.847079	4.14445	1.84261	3.941014	4.06826	2.871573	3.649724	3.177825	4.231419	3.852968	4.256044	3.951435	3.693199	3.94537	2.941313	3.043441	4.083288	4.24398	3.925931	3.379124	4.175222	1.878523	3.137354	2.225309	4.033585	3.101747	4.160829	4.011824	2.878752	3.049993	2.852236	1.885362	3.514016	4.006466	3.943198	3.659346	4.204934	4.221206	3.211654	3.776265	2.779308	4.197887	2.722634	2.737511	3.295787	3.344785	4.058426	3.302764	3.573568	3.006723	3.208979	3.127105	2.73432	3.178977	2.188647	3.650113	3.716337	3.050766	3.182985	4.25902	4.091667	3.995986	2.886039	4.090611	3.528917	4.280851	3.895201	1.892095	3.041393	2.672098	3.33686	4.089128	3.870872	2.393751	3.137354	2.797129	3.733037	3.166134	4.151247	4.083144	3.879211	3.954725	3.798789	3.671173	4.117205	3.040602	3.81478	3.201397	4.287712	3.117536	3.152288	4.039573	2.447778	3.033424	3.814248	2.764027	2.957512	4.029221	3.991758	3.811709	4.064907	3.866524	3.89254	4.266373	4.2401	2.864511	3.215902	3.577722	4.024568	3.438701	4.022263	2.969602	2.662002	3.323046	4.074011	3.704322	3.218536	4.233656	1.789582	3.92624	4.160409	3.092159	3.2284	3.160529	3.63729	4.141512	2.607669	4.211067	4.055378	4.174525	1.440915	4.226806	2.862966	4.14445	3.877717	3.826981	3.915611	3.187521	2.326336	4.257727	2.21906	3.254306	3.894538	4.238648	3.011486	3.338058	2.374382	3.532245	3.489114	4.030438	3.117271	2.672836	3.800854	4.061302	2.943495	2.071882	3.950365	3.498862	3.133539	3.174467	2.707911	2.91719	3.391993	3.8025	3.162564	3.109781	3.049993	2.700358	4.185429	3.460296	2.838849	3.371806	2.606381	3.58816	4.087142	4.105646	3.449324	2.611936	2.313023	2.777282	3.833657	4.125546	2.571942	3.325105	3.937016	4.064907	4.244821	4.093141	3.130334	2.406199	2.182985	3.355643	1.82737	2.53199	2.782759	2.850769	2.82969	2.95732	4.003719	3.283753	2.972388	3.442793	3.695482	3.748188	3.455454	3.82866	4.037028	4.087923	2.414305	2.557748	3.621384	3.416641	3.215902	3.442166	3.707911	3.922725	2.485153	3.144885	3.005181	3.436799	2.511081	2.581381	3.764774	2.559188	2.786183	3.966986	3.501607	2.71433	3.812245	2.711301	3.402777	3.992907	3.524785	3.228913	3.455454	2.78533	3.986861	2.726238	2.649335	3.261025	2.864511	3.415307	3.263873	2.81077	3.940417	4.01895	2.181844	2.552425	3.470704	2.338457	2.728516	4.158423	2.729165	2.600755	2.393049	2.811039	5.244178	3.242044	2.442793	3.307496	3.898176	3.109241	2.633468	2.870404	3.328787	3.213252	2.858537	3.829175	3.005181	2.698622	3.327563	4.006979	2.547529	3.138871	3.293141	3.045323	3.839101	3.327972	3.067443	3.517196	2.973128	2.957512	3.4524	3.590173	3.738622	3.93902	3.898725	3.119256	3.430398	2.985875	3.415641	3.383456	2.814248	3.535041	3.173186	3.904391	3.292256	5.259087	3.25042	3.682867	3.598134	3.451172	3.391641	3.695832	3.31973	3.829046	3.880242	3.794627	3.687529	3.835056	3.384174	3.635484	3.599883	3.942504	3.702086	3.840608	3.844104	3.719828	3.793511	3.60401	3.790285	3.639287	3.937618	3.860697	3.750354	3.627571	3.790707	3.481443	3.870638	3.744449	3.683947	3.741152	3.958946	3.843233	3.774225	3.423574	3.789863	4.054	3.773933	3.774517	3.298853	3.727866	3.763128	3.755112	5.18418	3.731266	3.759668	3.860218	3.668572	3.712818	3.33646	4.481213	3.782329	4.084862	5.071654	3.998085	3.869701	5.379287	5.174083	3.278296	4.977394	2.148603	4.114344	4.536432	4.670913	5.163555	2.336059	3.844104	5.36275	4.815126	3.739572	5.069602	5.119243	3.948413	2.092019	4.962474	5.203196	4.507289	3.845222	5.302634	4.059942	5.369813	4.987148	4.975073	4.79439	4.022758	1.942505	4.255755	4.756697	5.404957	5.114057	3.959804	3.421604	4.070776	5.488322	5.327171	4.079688	5.522869	4.126326	5.459094	4.814341	5.483741	4.909096	5.517489	3.71147	2.214844	5.305558	3.932879	3.907841	5.397401	3.207904	3.041077	4.107142	3.789581	3.766264	3.820595	4.829913	5.251551	3.886829	5.540845	3.942107	5.067614	3.834675	2.147367	3.739572	2.916559	3.814381	3.920436	2.193681	3.797406	4.616749	3.343606	4.335538	4.071072	3.806858	3.669875	4.523876	4.112672	5.126027	4.735359	4.766859	3.89487	3.630428	3.960471	3.758609	3.462098	4.493793	4.084076	3.762829	2.113944	2.895423	4.007662	3.460296	3.294466	3.83046	3.969043	3.64068	3.702947	3.718502	3.743039	3.409595	3.844477	3.861893	3.651859	3.856608	3.784189	3.884002	3.286905	3.800992	3.709609	3.956457	3.776846	3.695482	3.825686	3.956457	3.952114	3.966048	3.851381	3.962653	3.507316	4.02792	3.833784	2.301898	3.838471	3.89487	3.959709	2.867114	3.45515	3.863204	3.925621	1.84261	3.009451	3.727053	1.684847	3.328787	3.212188	3.580925	1.892095	3.594171	3.026942	3.68106	3.427486	2.919078	3.773933	3.776265	1.854914	3.477121	3.632052	3.871923	3.73496	1.985876	3.952986	2.679428	5.16147	4.628409	2.343999	3.537315	3.990339	4.746494	4.145756	5.410571	3.550228	3.500785	4.977028	5.294074	5.255605	5.446133	4.294202	3.933082	1.301041	5.185701	4.624509	3.279211	5.011257	5.30937	4.849812	3.953663	5.153449	1.900914	4.217484	5.239289	5.024789	5.273825	4.790102	3.604874	5.133577	4.117139	1.681243	4.648848	4.047275	4.937398	3.914872	3.901785	2.101747	4.498007	3.803867	4.662096	4.031166	3.918135	5.033038	3.504878	3.657056	3.796158	3.99326	3.896085	5.110327	4.423475	3.752202	4.861988	4.101266	3.89354	4.669094	5.101293	4.029059	4.010893	3.875177	3.925312	3.827369	3.751279	4.633327	3.772322	3.781037	2.668013	3.944877	3.914872	3.982	4.126716	1.698972	3.713826	3.703807	3.821645	3.674494	5.163305	3.87691	3.923762	4.019615	4.470969	2.912222	3.851625	3.836957	3.783904	3.688064	3.946943	3.839604	3.701741	3.620552	3.854306	4.100991	5.998145	3.863917	3.777717	3.582972	3.935709	3.25614	3.714665	4.047197	3.79379	3.561578	3.448397	3.444669	3.604874	3.784332	3.64365	3.602928	3.360215	3.896857	3.450865	3.594834	3.289589	3.61066	3.589503	3.100371	3.61721	3.838975	3.671173	3.347915	3.476542	3.396548	3.832764	4.125221	2.172603	3.914977	3.588384	4.059791	3.374382	3.929419	3.556544	3.969136	3.902981	3.3934	2.071882	3.701913	3.897407	3.493876	3.745855	3.342423	3.528917	3.571243	3.756484	3.317227	3.703979	3.545307	3.757396	3.584557	3.714162	3.923865	3.851014	3.889862	3.549494	3.674126	2.915505	3.363988	3.895091	3.694078	3.881385	3.585009	3.522966	3.896085	4.022346	3.32838	3.999739	3.293584	5.529045	5.389372	5.585896	4.101059	5.426267	3.916033	5.125494	4.229323	5.557498	4.280077	3.701913	4.002684	4.981909	3.423246	5.402801	2.948022	4.888932	5.283654	5.181049	3.953663	4.222144	5.601323	5.393947	3.679428	5.22645	2.701741	5.586666	3.888741	4.546863	3.393751	5.527805	3.943495	4.890052	4.036709	5.453878	3.972758	3.876333	5.453878	5.546234	4.699546	4.002684	4.680897	4.720705	4.251687	3.473925	4.546567	3.118199	5.132132	3.730136	5.585445	5.0171	5.25678	5.593095	5.373747	5.351166	5.415267	4.12064	2.631038	2.049218	5.550937	3.269513	5.341692	3.631647	4.768001	5.453276	1.956169	3.649919	5.369739	4.158423	5.201763	4.347525	4.351719	3.456973	3.927678	3.578181	4.807494	4.59082	3.875061	5.302504	5.502703	2.788734	3.810501	5.485625	3.792111	4.932768	3.401401	4.262356	5.022065	5.576457	3.979548	3.992907	4.324694	3.937418	3.598134	4.598462	5.427603	2.821645	3.955784	4.109511	3.479719	3.78831	3.801815	5.188715	3.696007	4.957282	3.273233	3.915716	3.645619	4.054	3.738781	3.587486	5.035558	3.84211	4.099612	3.857815	4.051384	3.744293	3.80956	5.147652	3.932474	4.117139	4.158604	3.70105	2.535547	3.897077	4.062432	3.740047	4.026942	4.076932	3.578181	3.641871	3.717004	3.91392	3.525304	3.884569	3.684127	3.693375	3.787602	4.170965	3.903199	3.934902	4.003374	5.103037	3.501059	4.066922	3.975432	4.090681	3.988024	3.917925	4.10353	4.219008	4.010045	3.656482	3.715335	3.875987	3.888516	4.004579	3.858297	3.450557	2.655523	3.670431	3.389166	3.698622	1.717672	3.1044871	3.924899	2.9365137	3.482302	3.092018	3.172019	2.080627	3.1529	4.051384	1.822169	1.658967	3.170848	3.36661	3.435526	3.269046	3.371806	1.627368	3.133539	3.402777	3.407221	3.33646	3.46568	3.528917	3.024486	3.502973	3.424228	3.668945	1.775247	3.882183	3.477411	3.621176	4.258398	3.924072	3.614897	3.915927	4.307325	3.721811	4.050148	3.78944	4.096354	3.826593	4.805542	4.889739	4.099543	3.546543	3.79155	4.115677	4.743541	4.42282	4.073938	4.56606	4.112136	4.450803	4.03286	4.80224	4.299856	4.207419	3.925209	4.076859	4.426641	4.370698	4.088986	4.693797	2.847819	4.628614	4.343054	3.90558	4.147305	4.567685	3.75496	4.440941	4.091526	3.625107	4.621426	3.817698	4.238347	4.682686	4.265572	3.864511	4.293451	4.19173	4.518751	4.220265	4.015946	4.639506	4.561983	4.288115	4.558252	4.207688	4.479489	3.909556	4.483901	4.465502	4.383313	3.976992	4.595364	3.966423	3.930643	4.619323	3.689664	3.876218	4.467105	4.908946	3.781899	4.902046	3.733037	3.780461	3.861415	3.130334	3.703291	3.719497	1.06449	2.695482	3.620344	3.995284	3.924072	3.526856	3.346353	3.817301	3.819281	3.312177	3.923244	3.911264	3.43329	3.57565	3.160769	3.49052	3.648555	3.653213	3.444669	3.978089	3.478278	3.39585	2.5738	3.730298	3.47041	3.774955	3.625312	3.394802	3.973774	3.921478	4.015276	4.082067	3.605951	3.286905	4.039255	3.556544	3.782042	3.755722	3.545307	3.81077	3.410609	3.596597	4.105851	3.793651	4.026942	3.671173	3.991935	3.726075	3.320977	3.854549	3.765072	3.517196	3.41397	4.397627	4.222092	2.774371	3.794627	3.847943	1.049253	3.697578	3.9702539	3.273233	2.3617279	3.590619	1.079211	3.448088	1.6020627	3.937317	3.431042	3.596377	1.120599	3.035029	3.929419	0.7161639	3.260548	3.949585	3.772908	3.743196	4.713759	2.851258	3.523486	0.7483264	3.312177	3.766859	3.877256	3.053078	3.988024	3.614897	3.39794	4.390051	2.961895	2.944483	2.840106	3.624695	2.521138	3.5738	0.6023312	3.307924	3.287354	3.539578	3.551206	3.945074	3.444045	3.025306	3.61679	3.253822	4.023499	3.82256	3.891983	3.350636	3.96426	3.952114	3.448892	3.213996	2.553883	2.20412	4.82987	4.480467	3.909449	2.586587	3.968016	2.526339	2.187521	3.289143	1.107236	3.048442	3.056142	3.363612	4.4468477	3.465085	4.717854	3.708931	4.266796	3.832381	3.816109	2.434569	3.50188	2.886491	3.706376	3.801129	3.09482	1.65128	3.119256	3.896857	2.937518	3.711976	4.55313	4.217168	3.45515	2.897627	3.258158	3.589726	3.85248	3.382017	3.346353	2.9921115	2.6127839	3.248954	3.714665	2.733358	3.942405	2.604226	4.331953	3.932575	4.198382	4.432264	4.2942016	4.645186	1.27417	3.485437	3.488833	3.652246	4.759048	4.098298	4.813474	1.000043	3.24403	3.653984	3.61595	4.153449	4.690072	4.2764618	3.8685269	0.9243408	3.201943	3.661245	4.425762	3.178977	3.921998	4.179954	3.786325	3.854428	2.982271	3.511081	3.594834	3.538322	3.35141	3.639686	4.120969	3.993877	4.308137	3.214314	4.35407	3.812245	4.023828	3.023664	2.8500333	3.708591	3.762078	4.376942	4.189995	3.635886	3.672652	4.176901	3.910624	3.005524	4.38421	2.973128	4.110657	3.33646	2.856124	3.347135	3.357172	3.352568	1.978637	3.910197	4.367207	4.097882	4.075766	4.505096	3.61616	0.9638391	3.820727	4.1017471	0.6436768	4.826373	4.199426	4.11381	4.045949	3.584105	4.399916	3.044383	4.4918937	3.856366	5.065587	3.685563	4.0791812	2.0791815	3.443106	3.984887	1.6989717	4.364664	1.06449	2.468347	3.176091	1.342432	3.139249	3.202488	4.945882	4.182529	3.338855	3.921998	5.358049	5.194592	5.035093	4.7178202	4.32838	4.082929	2.2253094	3.065953	3.99096	4.135832	4.215796	3.660106	4.430011	4.344864	2.749736	5.41906	4.231928	4.274804	4.105578	3.605305	4.492732	3.951532	4.394347	4.440689	5.450382	3.542825	3.928908	3.92127	3.668386	3.054613	4.528711	3.4075609	4.222352	3.902112	4.930389	3.722634	3.759063	3.665393	3.9308472	4.146004	3.621592	4.23995	3.603794	3.989983	3.577492	4.712818	3.747878	5.013629	3.630021	3.560146	3.595055	4.737876	6.280474	3.858898	5.239405	4.922891	4.65271	5.575289	4.618926	3.421604	4.062206	3.56914	3.810501	5.169328	3.872972	3.742411	4.932656	4.747676	3.531479	3.552181	3.832764	3.871923	4.734063	3.907411	3.511883	3.762679	3.729489	4.018534	5.520093	3.854913	4.588339	4.324653	3.634679	3.848928	3.709948	4.086502	3.000521	4.13405	3.295787	3.78746	4.965559	3.496376	3.875756	3.496376	4.559667	3.228913	3.97109	3.365113	5.127021	4.230602	4.470058	3.964165	4.219323	4.246892	3.797683	3.214314	4.768327	3.351796	3.981456	4.535319	4.03559	4.370957	4.243782	4.001388	4.101197	3.774371	5.50226	5.529915	4.293053	3.954918	4.515662	3.937819	3.698101	3.92993	4.147058	3.6698745	2.3579349	3.6648299	3.9318645	2.679428	0.9638391	3.662758	3.958946	1.235543	1.41498	3.912859	1.334463	1.235543	4.234871	4.38032	4.299464	3.900913	1.822169	3.759366	3.7795965	4.056295	3.994933	3.936212	1.816905	0.9823183	1.883094	3.940716	4.277105	3.816506	2.561101	3.682145	4.0699639	2.450865	2.378034	4.1975011	3.6602962	3.796852	1.365496	3.93156	4.2938927	3.994669	4.025961	3.201725	3.961801	0.806286	4.75057	3.954146	1.811576	3.301898	4.3456873	2.702431	1.873902	3.896857	2.63749	3.847449	4.2508102	3.919601	1.7356	2.255273	2.283301	3.601191	3.639686	1.255286	4.439585	1.658967	4.662059	3.766413	2.1003708	1.515878	2.7291648	3.136086	0.8574162	3.063709	3.1801259	1.521142	3.511349	2.947434	3.024486	1.477126	2.751279	3.886152	3.969602	3.09691	3.211654	1.264831	4.246745	4.22282	3.94389	3.340047	0.806286	2	0.6436768	1.7634293	4.392838	1.107236	3.735918	1.837589	4.5872843	3.3356585	1.755876	4.55782	4.127753	4.1864478	4.988041	4.325844	1.107236	4.448861	4.047041	3.746945	3.185825	3.75997	3.84609	3.80618	3.9410142	3.900367	1.757397	2.195346	3.783189	4.113007	3.875987	4.070333	3.87564	3.848312	3.57841	1.318073	3.837967	4.000347	3.980185	3.892317	3.918659	3.838723	3.851625	3.935608	2.440279	3.692494	3.827757	3.981456	3.72214	3.749891	3.601843	3.935809	3.781468	4.046963	3.749891	3.967642	3.894205	3.867821	3.755265	3.833912	3.852358	3.64914	2.042969	3.949975	3.880928	3.960566	3.743823	4.307496	3.872389	3.785615	3.800305	4.016114	4.130141	2.516403	3.847079	3.745543	3.730782	1.133562	3.779163	3.8025	3.916243	3.738622	2.025306	2.717671	3.859739	3.964354	2.093422	3.774809	2.903307	2.44342	3.804685	3.87668	4.053232	3.827757	4.14339	2.289589	3.923658	5.909188	3.908807	2.462997	4.001647	4.00026	3.878407	4.007748	3.569374	4.154667	1.864512	3.693023	4.108091	4.139879	4.084147	4.159627	1.107236	4.096979	2.049218	1.864512	4.048209	3.999218	3.799616	4.115144	4.077659	3.99326	4.207904	3.6905505	3.915927	3.92993	2.563955	3.873321	3.73767	3.962559	2.563481	4.200741	3.936111	4.188985	3.789581	3.657629	4.013932	4.225464	4.045323	3.909663	3.976442	3.955207	4.193403	4.03527	3.764475	4.118265	3.743353	3.984887	3.997998	2.851992	3.865104	4.216694	4.285602	3.113275	4.263873	3.944483	3.883888	3.938219	3.954628	2.626956	2.289589	3.703807	4.005009	1.93044	1.93044	3.784617	2.717671	2.581608	4.167435	4.161488	3.538322	4.179149	2.39585	3.641672	3.883207	4.196839	3.82256	3.754195	4.007321	3.540079	3.815711	4.016866	4.215479	3.799892	4.096493	3.682145	4.061	3.500785	3.651472	3.863561	3.977266	3.955303	3.811039	3.73175	2.644242	3.986772	2.177248	4.064308	3.908056	3.785045	4.027186	4.091245	4.189546	4.25667	3.685921	3.904174	3.564192	2.331225	2.729489	3.93902	3.567732	4.050766	3.968203	3.740678	2.059942	3.977632	3.741782	3.966142	2.093422	4.083861	3.876333	4.086075	3.975248	3.943791	4.002166	1.982272	3.838597	3.165541	4.012247	3.816639	3.182415	4.079398	4.124178	4.158121	4.187013	3.921998	3.668199	4.032135	4.024978	3.703463	4.01157	3.821514	3.973313	3.824646	3.838093	1.948414	2.148603	4.078529	2.86237	2.444669	4.226909	4.221206	4.074158	3.706718	3.930542	3.887955	3.650113	3.869935	4.117338	4.171375	3.603361	3.840232	3.852114	4.083789	4.048675	4.107074	2.522183	4.082929	3.7348	3.686458	3.965954	2.208442	1.950365	4.261358	4.146872	4.110522	4.096562	3.819676	3.94537	2.527372	3.869935	3.941909	4.054383	4.056524	3.368473	3.791129	3.890309	3.95376	2.776701	3.887617	3.994317	1.918031	3.653984	3.875756	4.140697	3.979002	3.859379	4.094751	3.845842	3.931254	4.241945	3.949878	3.834294	4.046885	3.897297	3.916138	3.702947	3.733358	4.041708	4.048442	2.223236	3.9965992	2.203033	3.966799	2.743196	3.894648	4.158181	4.028734	4.263068	3.166015	3.037108	3.756332	3.881385	2.474799	4.24398	3.991315	3.863204	4.1442	4.072103	3.67006	3.763877	4.054843	1.954243	3.975707	3.730782	4.204391	4.227784	4.174932	3.924383	4.070481	3.864985	1.876219	3.672467	3.947826	3.986861	3.7091	3.932778	3.96009	3.724604	3.916349	3.973774	3.769525	3.741939	3.767156	4.060396	3.722469	3.892095	4.125026	3.84398	3.939918	3.836451	3.775683	2.600319	3.806044	1.913814	4.128529	4.216219	4.171843	3.942901	3.881042	3.652053	2.082067	3.137354	3.987666	3.305781	2.546543	3.602711	3.477121	3.276921	3.130334	3.384533	3.459995	3.860098	3.533772	3.046105	3.507316	3.594834	3.657438	1.78817	2.343212	3.789016	3.705693	3.558228	3.629002	1.971276	2.756484	3.865341	3.758458	3.781899	3.863204	3.862608	3.843108	4.656903	5.124328	5.367963	4.391006	4.941531	3.641474	5.329125	5.315328	3.781899	5.132785	2.194237	4.5973	4.576572	5.545911	4.591488	3.982181	4.678446	5.178303	4.979776	5.136568	3.943692	5.082304	5.237966	4.375627	5.502121	4.163519	4.812352	3.703119	3.830845	3.790426	4.994414	4.751956	3.983356	3.999043	4.827641	3.986593	4.021768	3.681784	3.958946	2.840357	3.693727	3.894094	4.80925	3.956553	3.739256	4.074378	5.281647	3.657056	3.71265	3.951726	3.786041	3.705008	3.728029	3.806044	3.921582	3.840984	3.475381	3.318063	3.363988	1.927371	2.039811	3.482588	3.150449	3.536306	3.321391	3.964354	4.24279	4.12827	2.096215	1.494159	1.394459	3.170848	3.99326	5.083309	4.688953	4.039017	5.129077	3.928396	3.704837	4.844912	4.084219	4.947424	3.720655	5.246671	5.306952	5.022783	5.147064	3.632052	4.891593	4.847696	5.083245	5.446671	3.589503	4.125156	4.496265	2.053847	5.244366	4.072029	5.286816	4.456336	4.033986	5.283898	3.77612	5.160553	3.794627	3.680879	3.868056	3.885022	3.779163	3.706888	3.786467	3.914259	3.782616	3.777717	3.880013	4.039017	3.851258	3.103804	4.250274	1.459398	4.196066	3.998521	2.794349	4.044148	3.014521	3.799892	3.52866	3.93892	3.445915	3.453624	4.020527	3.533772	2.913814	3.652053	4.984491	3.847819	4.791747	5.166335	5.121185	3.719663	5.197396	4.008089	4.175802	4.768001	5.565588	5.64901	5.631991	5.286474	3.799065	4.851099	3.859379	4.093352	3.604658	4.162086	3.964165	3.937618	3.954725	4.17079	3.863799	3.755417	3.819281	3.491362	3.805093	3.677242	4.091104	4.03607	3.763278	3.597037	4.863287	3.546543	3.34557	3.47041	4.175222	4.619198	3.761326	3.443732	4.240749	4.153937	3.572407	4.663286	3.652826	4.04587	3.65782	3.627161	4.471198	3.49933	4.539809	3.916138	4.528922	4.052555	4.128296	3.31513	3.628593	3.751741	4.090258	4.159266	3.060547	3.996774	1.7781525	2.903524	3.947434	3.896857	4.107752	3.9216865	1.387397	3.738146	3.803184	2.08636	4.0152759	1.9030907	1.170282	2.917611	4.279211	0.9638391	3.905148	2.819676	3.864511	3.600929	3.801952	2.727541	4.186504	4.03551	4.3602904	3.009451	4.590017	2.79796	3.97174	4.847462	2.093422	4.092861	4.417438	0.9638391	3.591065	1.017073	2.2504201	0.8326028	2.269513	3.629124	3.6522463	3.12215	3.870521	1.342432	1.133562	1.83251	4.0610753	2.740363	2.770999	5.038946	0.7483264	0.7483264	3.73767	4.096632	1.079211	1.7923928	1.334463	3.964637	1.394459	3.612784	3.808616	3.104009	2.318063	2.0863601	4.5189875	4.094541	2.89098	4.4167403	1.292267	3.464191	3.8007171	1.447164	0.8574162	4.516192	4.095379	2.896526	1.204137	4.08636	3.8318698	4.237393	2.152289	1.9444832	3.836197	3.9071963	2.049218	3.6230424	3.196674	4.005867	1.120599	2.041393	1.309641	2.83123	1.301041	0.7161639	1.482878	3.76552	2.364739	1.944483	3.951435	2.462398	2.139879	0.7782718	4.419857	4.21843	2.772322	4.252659	4.807927	4.82053	4.104214	3.79393	4.422491	3.172603	3.304059	4.743055	4.142264	3.087781	4.987809	4.762393	2.727541	2.717671	4.038382	4.0203613	1.283313	3.059942	1.944483	4.184975	5.066333	3.932981	5.342332	3.992111	4.145818	3.852602	4.340206	4.152533	3.699317	3.450249	2.198657	3.686636	2.565848	3.933487	5.232239	5.208817	4.16346	2.619093	3.727216	3.696007	1.255286	4.350558	3.727541	4.67267	3.441852	4.920311	4.211121	3.692847	1.593289	5.10097	5.194531	1.049253	5.278401	5.356691	5.054513	3.441538	1.850034	3.79796	2.912116	5.409767	3.721316	3.730298	5.383826	3.874598	1.932474	3.758609	4.21885	5.322356	4.588003	4.459061	1.27417	3.830973	3.360215	4.920947	4.832087	3.913284	1.494159	3.870053	4.532678	3.750817	5.11569	3.476542	3.912966	3.066699	1.482878	3.773494	5.382867	3.943495	2.3138673	4.684163	3.416973	3.983085	2.83683	2.288696	3.718834	5.507923	5.088384	2.838597	1.357943	0.8808888	1.7356	2.635484	2.111263	5.389832	5.588713	4.246302	3.4659774	4.06655	3.70757	3.815312	5.623766	3.754807	3.958373	3.888516	4.983464	3.878522	5.713222	4.729586	4.531402	4.590886	1.673944	4.033826	3.519566
d4_100a_m2	3.79379	3.784046	3.995898	4.046885	4.593175	4.534102	4.217537	3.907734	3.507046	3.029059	3.01603	3.912328	2.453318	3.638888	4.412696	3.748963	4.028083	3.458789	3.597037	3.872972	4.968156	4.246794	3.670802	3.790707	3.4524	3.461198	3.958755	3.60206	4.976946	4.312347	4.024486	4.302547	2.40824	1.181862	3.52763	3.719331	4.226136	3.045479	3.877717	4.205204	3.657056	4.893618	4.313065	2.8954226	3.702258	4.793539	4.386499	0.9243408	4.246055	3.041866	3.860697	3.988202	3.854913	4.298766	4.178689	4.420319	3.759517	3.779596	3.436163	3.647187	1.691967	2.934296	4.015946	2.728841	3.538574	3.935205	1.499691	1.21486	3.383456	2.646992	3.678518	3.455454	3.541829	3.597695	3.73448	2.617	3.590619	0.6436768	3.553398	3.977083	3.5294304	2.716671	3.620968	3.544316	3.697404	3.641672	3.815179	3.64836	3.599446	2.739731	4.329845	4.300248	4.366684	3.977815	3.619511	4.211441	4.040207	4.100026	4.531709	3.667826	4.697386	3.743039	1.866879	3.779423	3.078602	2.828144	4.096493	3.927062	3.036629	3.696182	5.273149	4.046339	3.535547	4.440941	3.029059	3.77873	4.995117	3.682686	3.810904	4.06826	3.809964	2.292256	3.708251	4.343606	3.806451	3.611511	3.980821	4.114944	3.434249	3.708251	3.52866	3.706547	4.685276	3.596377	3.842734	3.896636	3.888404	4.39347	3.783761	4.565919	4.094681	3.002943	3.859379	3.085076	3.735279	4.032619	3.984437	3.930745	4.100922	3.912222	3.045323	3.676145	3.580469	3.789016	3.935406	2.223236	3.636087	3.608098	4.084934	3.56914	3.669131	3.290925	2.923244	3.855882	4.083144	3.694254	3.535294	3.62798	3.473633	4.513803	3.387746	3.52943	3.250908	4.128464	3.395501	3.443732	1.954243	3.622421	4.037825	3.66238	4.34986	3.710625	2.728354	3.845718	3.548709	3.979275	3.676694	3.926959	3.662191	4.126716	4.109714	4.283301	4.039097	4.210265	3.628389	3.943692	4.364814	4.105987	2.822299	3.777717	3.836957	3.731428	4.063408	4.982723	3.412629	3.012837	3.5577477	3.535041	4.084433	4.227321	4.784432	4.616412	1.8450989	2.164353	3.563481	3.589726	3.737987	3.501059	3.503791	3.657247	3.405517	2.614897	2.10721	3.520876	0.3433172	0.8808888	2.198657	0.9031578	0.9031578	2.404834	1.000043	0.806286	2.897627	2.85248	3.563718	3.594834	1.954243	2.7160034	2.523747	3.226342	3.5738	3.545307	2.832509	2.979548	3.594171	3.300595	3.422261	3.473341	3.592621	3.3934	3.613207	3.64914	3.341237	1.000043	1.049253	3.673574	3.75496	3.183555	3.80767	3.859619	2.187521	3.262451	3.247973	3.151063	3.234011	2.5390761	3.45515	2.991226	3.105715	3.551206	3.801404	3.612996	3.977083	3.731266	3.739414	4.6787	3.953083	4.259451	4.002425	4.809721	4.663607	2.3010301	4.709846	4.304878	4.751125	4.760603	3.559476	4.379885	3.565376	4.21801	4.012922	3.915822	4.327032	3.876564	4.281306	0.7483264	3.564429	3.186956	2.462398	3.748343	3.711132	3.701568	2.421604	0.3021117	3.074085	2.751279	3.248464	4.342225	4.343133	0.9243408	2.983175	4.321598	4.260787	3.76552	3.934195	3.73432	3.880585	3.562293	3.840482	3.900039	3.964354	4.0187	4.039414	3.422261	4.026615	4.049218	4.109241	3.577951	3.156549	1.365496	4.050148	3.074085	3.074816	2.955207	2.722634	2.645422	3.960851	3.415974	1.133562	0.7782718	1.482878	2.424882	1.09345	0.7782718	1.326346	0.806286	1.033461	0.6023312	3.006038	2.690196	1.017073	3.848435	2.619093	2.766413	3.1341771	2.900913	2.933487	2.755875	1.342432	4.136657	2.745075	3.376942	2.832509	3.220108	4.040048	4.290168	3.432328	4.34885	2.376577	1.365496	1.181862	1.14615	1.4149798	2.812913	2.803457	3.731428	3.415641	3.7351196	3.820333	3.746945	3.810233	2.732394	2.764923	2.862131	3.640084	6.352264	3.112069	4.503954	4.547208	4.022016	3.073792	4.176728	3.219689	3.982362	3.899821	3.928498	4.345452	5.183737	3.990694	4.428329	3.681964	4.075547	3.007918	2.961895	3.949195	3.851381	3.138871	3.456062	1.918031	3.94389	3.974143	3.061452	3.611298	3.700704	0.7782718	3.701395	0.9823183	2.7497363	3.927781	3.85187	3.786609	3.73448	3.900695	0.6814296	3.642069	2.599883	0.9243408	3.689664	1.245527	1.170282	2.556303	3.672283	1.822169	2.658965	2.749736	2.70927	2.139879	1.107236	1.033461	0.9638391	1.602063	2.670246	3.447468	1.235543	3.031004	2.89098	0.7483264	1.06449	3.215373	3.687529	1.049253	3.181844	3.561817	3.041393	2.625312	2.8500333	1.21486	0.7483264	2.3838154	2.619093	2.7497363	2.974051	2.833784	2.983175	1.903091	3.115943	2.957128	3.201397	2.877371	2.833784	2.946452	2.8299467	2.975891	1.985876	3.985247	2.900913	2.732394	2.829947	2.62941	2.746634	2.427486	4.229375	2.498586	2.751279	2.251395	2.570543	2.836324	3.058426	4.407425	3.340444	3.228913	4.408206	2.643453	3.085647	3.234517	4.491053	2.7024306	2.843855	4.262071	4.635323	4.042497	1.255286	3.641276	4.657706	4.371659	2.418301	3.597914	0.6023312	4.359038	3.135451	2.7895807	3.795463	3.903416	3.62076	3.84161	2.800992	2.059942	3.026125	2.824776	1.14615	1.896527	3.08636	3.028571	3.680154	3.797821	3.772322	3.706888	3.0103	3.869584	3.024486	2.929419	3.807535	3.063709	0.6814296	4.11381	1.477126	3.737987	3.57565	3.855519	3.852846	3.658202	3.632457	3.626956	3.714833	3.137987	3.880814	3.228913	3.563006	3.618048	3.779596	3.648165	2.011994	1.65128	3.8155777	3.6281845	3.808616	3.663512	1.326346	3.475671	3.674494	3.64953	3.707059	3.121231	1.835057	2.733999	2.653598	2.71433	3.866287	2.959995	1.99826	3.212188	2.471292	2.082067	3.7362371	3.644044	3.608954	3.649919	3.963882	3.243534	3.704665	3.866878	3.684307	2.332034	3.624076	3.762529	3.792111	2.71433	3.904824	3.799616	3.7219754	3.568436	3.964071	3.594614	3.746011	3.703807	3.611298	2.719331	1.380219	3.640879	3.232488	3.063709	1.973128	3.811039	3.704322	2.01536	1.850034	2.39794	1.958086	3.815445	3.878866	2.61616	3.780749	3.627571	3.060396	3.705008	3.701568	3.031004	2.878522	3.877371	3.998347	3.214314	2.913814	4.034869	3.634477	3.748808	4.017618	3.836071	3.767601	2.194237	3.622835	3.805501	1.673944	3.6788824	1.905257	1.876219	3.645815	1.107236	3.873321	2.111263	3.698796	3.613419	2.684486	2.815578	3.6203443	2.161967	3.193125	3.659346	3.803321	3.711639	3.995723	3.830204	3.173769	3.829561	4.187295	3.924693	1.869233	2.033424	2.945074	3.919392	3.753583	1.847574	3.832253	3.715669	3.571709	3.036629	3.900258	3.739889	3.915611	3.231979	3.809964	2.954243	3.894316	3.557026	3.540329	3.760121	3.234011	3.008089	3.983085	3.7070589	3.850156	3.611511	3.884229	3.942801	3.719497	4.005352	3.032619	2.529943	3.613419	2.294907	3.880814	3.0077478	3.767453	3.82243	3.895644	3.767601	1.896527	3.956265	3.710117	1.907412	2.322219	3.79393	2.317227	3.959137	1.932474	3.567497	2.474216	3.969695	3.746479	3.840984	3.945862	2.980458	3.845718	3.815179	3.161368	2.993877	3.839227	3.743196	4.010554	3.934599	3.775246	3.623869	3.8025	3.872273	2.525822	2.89098	2.298416	3.612572	3.952889	2.996512	2.94939	3.713491	4.162564	3.036629	3.809829	3.82007	3.614686	4.109511	3.737193	2.959041	4.006209	4.105919	4.034869	3.982543	3.950657	4.079832	2.385964	3.919078	3.672467	3.732233	3.743039	3.824386	3.790988	2.829947	3.646208	3.944483	2.082067	2.134815	3.799892	3.952114	3.766562	3.058426	3.165778	3.927678	3.75557	3.799616	3.828273	2.056905	3.817169	3.642267	3.661245	3.610873	3.552425	3.817169	2.749427	3.49693	3.871223	3.703119	0.6023312	3.89098	2.803457	3.722798	3.439017	3.667826	3.065953	3.623869	3.680517	3.742411	3.804139	3.767898	2.136086	3.916664	4.007065	3.890197	3.213252	3.668759	3.961516	4.034628	3.918555	3.97488	3.101884	2.244525	2.818754	3.820201	3.801266	2.815578	3.861893	2.871106	3.101059	3.719828	3.712144	3.752663	3.396199	2.802089	3.831742	2.838849	4.043205	3.741309	3.864985	3.941114	3.880699	3.811039	3.647969	3.942603	3.808211	3.996687	3.996337	3.653405	0.7161639	4.065878	2.317227	3.805773	2.913814	3.725258	2.857935	4.022098	2.710963	2.727866	3.117271	1.579787	1.845099	3.982723	2.854913	3.156549	4.203359	1.911691	2.971461	2.885361	4.160948	4.099819	3.849174	3.747722	4.049683	3.740205	2.49693	3.705522	1.976809	1.965672	3.979002	3.955495	2.237544	3.157154	4.03989	2.10721	3.871923	2.535041	2.343212	3.816506	2.535041	3.975432	4.183668	3.677607	3.670617	2.803457	3.94978	3.626751	3.307496	3.793511	2.165541	4.02735	3.677424	3.006894	3.905688	2.174932	2.49693	3.536306	3.7968517	4.000087	2.011994	3.898944	3.766413	3.926754	4.108024	2.984977	3.685742	2.179552	3.758003	2.473633	3.8686444	2.975891	3.94389	3.763128	3.806587	3.954821	4.010893	3.857332	2.69443	3.486855	3.987488	3.76849	3.923037	3.689131	2.422918	2.89498	1.920124	3.894316	2.820596	2.836324	3.745075	4.257583	3.1959	4.037745	3.490239	3.773348	3.053846	3.848682	3.979912	3.756788	3.981547	2.628593	2.772908	3.083503	3.822168	3.809425	2.491362	3.256237	4.112001	3.769673	3.995284	3.70757	2.9876663	2.849542	3.920958	4.253193	3.648945	2.975891	3.835183	3.699144	2.657056	3.466571	3.829818	3.881271	3.986144	4.037108	2.669875	3.858537	4.045949	2.470704	3.818885	3.872156	3.073352	3.813714	3.813181	3.786751	1.350257	2.071882	2.937518	3.961041	3.116608	3.203577	3.873553	2.90309	3.875293	3.252853	4.016699	3.987756	4.109848	3.844104	3.698275	3.104487	2.022016	3.810233	3.881499	1.898726	4.079543	3.829175	3.893318	2.900913	4.066326	3.967454	3.169674	3.729651	3.670802	3.537063	3.583652	3.863442	3.606381	3.103119	2.352568	2.297542	4.171668	3.56134	4.022758	2.677972	3.798513	1.499691	1.93852	2.395152	3.0103	3.755112	3.952599	1.892095	2.978637	3.722798	3.733037	3.897627	3.917295	2.812111	3.699664	3.431685	3.971369	3.984167	2.1284	4.043677	2.783761	3.833402	3.863917	3.170848	1.850034	2.292256	1.806181	2.782186	3.684666	2.440279	4.189827	3.71147	3.196453	3.904283	3.575188	2.357935	4.117338	4.032296	2.298416	2.789581	3.557507	3.838345	2.854792	2.869232	3.976717	4.0211066	3.299289	3.912753	1.850034	3.97635	3.665206	3.888067	4.153815	4.033906	1.873902	3.843482	3.933285	3.78476	3.909235	3.889077	2.43072	4.197391	3.023828	3.960756	3.204663	3.866642	3.879325	3.874366	2.954243	3.951629	3.977998	3.870989	3.882638	3.838471	3.691789	3.305351	3.585461	3.86237	2.9283959	2.006894	3.751279	2.483445	3.829818	3.808886	1.837589	3.783332	3.286007	3.065206	4.134177	3.955784	3.906658	4.087639	4.018284	3.965954	3.809964	3.813981	3.167317	3.963504	1.976809	3.919078	3.966048	3.987756	3.776846	3.675595	3.172019	2.687351	4.050148	2.856366	2.631849	3.973405	3.79141	3.745699	3.754807	1.932474	3.059185	3.991226	3.832126	3.212188	3.755112	1.974972	1.869233	3.146748	1.984078	4.249541	2.82866	3.306639	3.686279	3.929215	4.019033	3.872273	3.657056	3.246991	3.252368	2.026942	3.792672	3.782329	3.113943	3.776846	3.929112	3.776846	3.703463	2.931458	2.841109	3.6787	3.786041	3.809829	3.8901974	2.607241	2.340047	3.806587	3.898615	2.380211	4.024568	2.119256	3.793231	2.539076	3.964165	3.954339	2.301898	3.750508	3.969602	3.114478	3.964731	4.213252	3.932778	3.829175	4.130591	2.278754	3.900367	3.857212	3.842983	3.871339	4.013006	3.799754	3.033906	3.926548	3.17307	3.752048	3.656098	4.145756	3.828531	2.546049	2.959232	3.677059	4.026452	4.111263	3.791971	3.630428	3.770705	3.372544	3.275542	3.910731	4.16779	2.995635	4.008941	3.84161	2.973128	3.76982	3.801815	3.64914	3.860218	2.195346	3.075547	3.673021	2.937518	1.920124	3.089905	1.969416	3.774955	3.877026	3.595717	3.941809	3.835183	3.31597	3.282849	4.002857	3.943396	3.605951	3.185259	3.877717	2.444045	2.349472	2.294907	2.836324	4.011655	1.488555	3.006894	2.69055	3.95017	3.95192	3.856003	3.879784	2.750971	3.803184	3.767156	3.125156	3.82256	3.805501	3.456062	3.220631	3.290035	3.778585	3.720655	2.952308	3.225309	3.101059	2.702431	3.222716	3.914026	3.821906	3.729974	3.97174	1.946453	2.09899	2.875061	2.404149	4.059336	3.956649	3.7019132	4.187295	3.657247	3.960471	2.641871	3.948315	3.808886	3.142389	4.11032	3.879784	3.858657	3.286007	4.053309	3.811709	2.914872	3.810501	3.780605	3.695482	3.823083	2.834039	1.83251	4.045166	3.956553	3.767601	2.158363	1.193142	3.362859	4.112538	4.175686	3.913072	2	2.984077	3.726401	3.85248	3.825166	2.79379	3.765072	2.627775	4.078747	4.252027	2.783046	3.166726	3.845594	4.009366	3.711132	2.255273	2.901349	3.790426	3.992642	3.534534	3.781037	2.9415114	3.816241	3.218536	3.942801	3.890645	3.5358	3.850646	3.545555	3.639088	2.998259	3.870638	3.035029	4.160048	3.620552	4.003202	3.895533	3.924693	3.463594	3.21643	3.84186	3.737352	4.227835	3.083503	3.964919	1.510549	3.704837	4.06198	3.762378	3.906012	1.857333	3.76537	4.058957	3.863561	2.178402	3.071882	3.295787	3.773055	1.889862	2.6787	3.661055	3.743196	3.961706	3.677789	4.080049	3.887505	3.962937	3.88919	3.450865	3.973313	3.630631	3.846461	2.9434945	2.437116	3.227372	4.120311	2.432007	3.739097	3.347915	2.681603	3.251881	4.094192	3.922102	4.111666	3.908056	3.962085	1.471297	4.08041	2.524266	3.810636	2.740363	2.67431	2.964919	3.185825	2.570543	2.586587	2.93852	3.839227	3.654754	3.187521	3.146128	4.002166	3.697752	4.113743	4.07225	4.016783	2.020362	3.928498	3.824386	3.912966	3.845098	2.064458	3.811307	3.665956	3.579784	3.811441	2.533009	4.025552	1.883094	1.894317	3.745699	2.626956	3.974512	2.416308	2.680154	4.214155	3.693199	3.977175	4.008856	3.825426	4.113208	4.015192	3.854428	3.982181	4.251881	3.988113	3.271377	3.212188	3.991935	3.915083	3.969975	3.147367	2.87668	3.778151	2.969229	4.149096	4.005438	2.963788	4.052309	3.717338	3.865578	3.948902	2.829947	3.900039	4.012584	3.798927	4.030195	1.819545	1.956169	3.742725	3.875061	3.831614	3.824516	3.706035	4.038461	4.085861	2.333649	3.047664	3.763428	3.094122	3.872273	3.425208	3.746323	2.700011	3.706718	2.72689	3.192567	3.645619	3.014689	3.788734	3.360593	3.931051	2.082067	3.815578	3.805229	2.144886	3.906227	3.679064	4.020195	1.965672	2.883321	3.653791	3.746945	4.179379	2.385964	2.718003	3.740836	4.204391	3.850033	3.81849	2.780173	3.758912	4.034227	3.676694	3.840232	4.16566	3.917295	3.065804	3.562293	2.796297	4.070776	3.074085	3.816109	2.151063	3.185259	4.198492	2.790988	2.643453	3.945173	3.73448	4.129174	3.565376	3.910304	3.080049	0.8808888	3.288249	4.133347	3.999305	3.935205	3.766859	2.617839	3.787602	2.629002	3.126456	2.357935	4.050148	4.094401	3.718502	3.889302	3.602494	3.961801	4.041077	3.758003	1.965672	3.911371	3.272306	3.985157	2.635484	3.88728	3.852114	2.6466	4.071587	3.137987	3.578181	4.000954	3.825296	1.907412	3.580925	3.850769	3.944186	4.030276	1.909557	3.884455	3.695832	3.819281	2.745075	3.895312	2.020362	3.95056	2.992288	2.528917	3.91719	3.944186	2.277838	4.142389	3.672098	3.839855	3.129045	2.077731	3.707059	3.172019	2.127105	3.839227	3.920019	3.881613	3.007065	3.762978	3.914555	3.950073	3.149835	4.063108	3.436481	4.215743	1.748189	3.104487	3.09691	4.162923	3.864748	3.643255	2.739256	4.01494	3.73432	4.022841	3.31471	3.973313	4.133411	3.788734	4.175512	3.746945	3.951338	3.374382	3.804821	4.05576	3.931966	1.934499	4.028246	3.772175	4.022016	2.977724	3.201943	3.726401	2.915927	4.041866	4.145507	3.5358	3.975432	3.892873	3.957703	2.119256	4.101747	3.966799	2.165541	4.097535	4.034468	3.932677	2.946452	1.948414	3.715836	3.922206	3.175512	3.095518	2.742882	4.194847	3.224274	3.782616	3.538574	4.121494	2.593286	3.867467	3.151063	4.070333	2.950365	2.702086	2.347135	3.079181	3.971461	3.836577	3.919287	4.079181	3.930745	2.607241	4.032054	3.872855	3.278296	2.108565	2.994757	3.986593	3.931661	3.016866	2.289589	4.050921	3.900695	3.961041	4.017618	2.578868	1.408247	3.840608	3.758761	3.944384	4.151921	4.097118	4.197501	3.990072	3.820201	4.060849	3.001561	3.941809	3.726075	3.872506	3.96895	2.124504	2.134815	2.467164	1.98945	2.83531	3.729003	3.964542	3.111263	3.97174	2.851258	3.924796	3.560624	3.023828	3.783332	2.13226	3.753736	2.337659	3.916454	3.192567	3.828918	3.099266	3.837462	2.821383	4.060773	1.907412	3.989539	4.22204	3.928703	4.016783	3.900039	2.904824	4.002943	2.023664	3.964731	2.772028	3.864511	3.836071	3.994317	2.279667	3.749736	3.875871	3.775683	3.930134	3.698101	3.777717	3.925621	2.838345	3.835817	4.161608	3.065953	3.511883	1.963788	1.854914	3.786609	2.849788	3.987845	2.933892	3.959995	4.147738	4.129497	2.823474	3.776411	4.055837	3.816904	3.687172	4.027023	3.96708	3.77873	3.884909	2.940516	3.081347	3.235528	3.956457	3.815976	3.778874	2.482302	3.895864	1.837589	4.070703	2.90309	2.771146	3.944877	3.776992	3.90558	3.945665	3.307496	4.117338	3.54506	3.787885	1.889862	2.980458	3.614475	4.135514	3.087071	3.605951	2.968483	3.798236	3.972388	1.434575	3.018034	4.159025	2.074817	2.31471	3.147985	2.172603	2.971276	2.262926	2.549984	3.859018	3.256237	3.941114	2.418301	2.761326	3.90124	3.801129	3.682326	2.97534	2.847819	4.043677	4.085005	1.93852	2.372912	4.156731	2.232488	3.946452	3.724767	2.848805	3.864274	3.882411	3.209515	2.78533	3.702947	3.931966	1.952309	4.220003	3.808751	3.977541	3.598134	4.068334	3.940716	3.91803	4.052617	3.93044	2.161967	2.994581	4.106259	3.03519	3.768194	2.624488	3.864511	3.886491	3.977815	3.987488	2.866406	4.169909	4.027513	4.034949	3.963316	3.214844	4.142389	3.347135	4.14588	3.822691	2.120574	2.745075	3.683047	3.887955	2.176091	4.133539	3.2284	2.899821	4.282033	2.866642	3.109241	3.193681	4.005952	3.876449	4.181215	3.744919	3.874714	4.103735	4.210372	3.809694	3.376577	2.985157	2.945272	3.151063	4.129819	3.924486	3.743196	4.043834	1.967548	4.207419	3.937317	3.374015	3.260071	3.63769	1.738782	4.115278	2.392345	3.287802	3.916033	3.424555	3.2284	3.428135	2.733037	4.031812	3.920123	3.93842	3.236033	4.044775	3.740836	2.574726	3.766413	2.84186	3.296226	2.076277	2.876449	2.669503	4.012837	3.061452	2.008601	3.847326	4.05873	2.967735	4.15351	3.300161	3.94978	3.235023	3.909235	4.203631	4.019282	3.02792	3.523486	2.547036	3.997386	2.823474	3.52763	3.796574	3.310056	3.816374	3.610447	3.25042	3.96028	1.885362	3.664642	3.6722826	2.802089	3.42259	4.022016	3.961516	2.923244	3.873553	2.470116	1.84261	3.864155	4.041787	3.973774	3.737352	4.220997	4.190051	3.917925	4.206772	3.921166	3.706376	3.914026	2.941313	3.043441	4.012922	4.160889	3.910944	3.281942	4.18831	3.025306	3.030195	4.02061	2.343999	3.121888	4.137354	4.076859	2.878752	3.082785	2.852236	3.081347	3.380573	4.048442	3.907411	3.728191	4.228554	4.251881	3.09482	1.588835	2.779308	2.077731	2.722634	4.231113	3.310481	3.393751	4.021603	4.143514	3.701222	3.006723	3.787319	3.139879	2.73432	3.141763	4.005952	2.310481	2.862608	3.03583	3.21272	4.096423	4.04883	2.432649	2.886039	4.142452	3.370328	4.266232	3.841485	3.864274	3.041393	2.672098	3.225309	3.041235	3.800167	3.82724	3.011993	3.993524	3.923348	3.778585	4.102365	2.647383	3.784332	3.028571	3.790144	3.646208	2.565376	3.325516	3.834802	3.31973	4.207688	3.117536	3.09691	2.699317	2.447778	2.833784	2.529943	4.127105	2.957512	3.895201	3.733358	3.727541	3.403464	3.056829	3.709948	3.060244	3.343212	2.885361	3.271842	3.705179	3.980276	3.388101	2.064458	2.969602	2.662002	3.235023	4.00843	2.670246	3.261501	4.087639	3.806587	2.800167	4.034388	3.092159	3.349083	3.160529	3.70105	4.17499	2.607669	4.160288	4.06543	3.912966	3.887392	4.109983	3.698275	4.185429	4.141763	3.860218	3.843357	4.203359	2.326336	4.22037	2.21906	3.096215	3.927781	4.198547	3.011486	3.424555	2.374382	3.990072	3.423246	4.045245	3.080626	2.672836	1.907412	4.077731	2.943495	4.209515	3.941611	3.520353	3.047664	3.174467	2.707911	2.91719	3.616581	3.94714	3.006038	3.109781	3.073352	4.118331	2.773201	3.342423	2.838849	3.977449	3.261501	3.708761	4.165185	2.870872	3.444669	3.894427	2.313023	2.777282	3.945961	4.005867	2.571942	3.342028	4.060849	4.074085	4.213305	3.953953	4.034227	3.961895	2.182985	3.305351	1.82737	2.53199	2.782759	4.177306	2.82969	3.861056	3.836451	3.298416	3.940516	3.43329	3.46449	3.845966	3.309204	3.87668	2.777572	3.957032	2.414305	4.172778	3.630021	3.179552	3.301898	3.314289	3.638689	3.232488	2.485153	3.021189	3.176091	3.715502	4.070481	2.581381	2.683407	2.559188	4.12969	2.554852	3.431364	2.71433	3.675412	3.868879	3.353339	3.92179	3.275542	3.196453	3.536053	2.78533	2.51746	2.726238	2.649335	3.259116	2.757396	3.300595	3.298416	2.81077	2.860697	2.847079	3.622421	4.169204	3.382377	2.338457	2.728516	3.009961	2.729165	2.600755	2.393049	2.811039	4.243237	3.391993	3.96199	3.394452	2.595496	1.866879	2.633468	3.160769	3.054613	3.446537	2.684845	3.458487	3.149835	2.698622	3.827757	3.071293	3.898286	3.138871	3.278296	1.782474	3.216957	2.838849	2.853698	2.539578	2.79379	2.957512	3.211121	3.658011	3.503791	2.886265	4.01013	3.194792	3.373647	2.964731	3.500511	3.255273	3.125806	3.593508	3.256237	3.839478	3.256718	3.793371	3.308351	3.369216	3.53199	3.307068	3.435526	3.376942	3.220631	3.811709	3.718834	3.700011	3.489396	3.94468	3.625724	3.661055	3.692847	3.812245	3.599446	3.821382	3.741309	3.667826	3.910518	3.743353	3.775538	3.424555	3.760875	3.798236	3.824776	3.591065	3.435844	3.478855	3.899711	2.022016	3.58995	3.796297	3.778006	3.647187	3.669875	3.595496	3.851747	3.859138	3.696182	3.63769	3.414639	3.723784	3.79155	3.63367	5.246523	3.790707	3.224274	3.902221	3.767601	3.775392	3.205204	4.543298	2.124504	4.115544	5.134623	3.904499	3.890197	5.446329	5.263948	3.263399	5.006149	2.148603	4.127234	4.584738	4.721959	5.254746	3.17667	3.869584	5.437817	4.848952	3.773494	5.21532	5.207311	3.9769	2.980458	5.021437	5.254224	4.604204	3.894759	5.381494	4.064383	5.446257	5.083044	5.051122	4.879784	4.002684	1.942505	4.289455	4.779438	5.463523	5.16941	4.000781	3.468938	4.071808	5.560189	5.402595	4.055531	5.610322	4.169616	5.51305	4.857995	5.531085	4.969481	5.582357	3.816506	5.595862	5.383625	3.97488	3.90558	5.441997	3.491922	3.883434	4.135387	3.817433	3.728029	3.866051	4.829913	5.31983	3.91782	5.595862	3.937919	5.126404	3	3.234011	3.773494	2.916559	3.88773	3.93922	2.193681	3.752356	4.655427	3.404149	4.374088	4.008515	3.861773	4.055531	4.5788	4.081563	5.173571	4.80069	4.807373	3.922102	2.752509	3.990339	3.748963	4.093772	4.60232	4.113074	3.822299	2.113944	2.119256	4.066177	3.515344	3.404492	3.551694	4.003547	3.680517	3.720159	3.647579	3.79393	3.436481	3.87169	3.906874	3.738622	3.911477	3.47041	3.873785	3.30963	3.810367	3.589726	3.477989	3.743353	3.810501	3.792812	3.952405	3.972018	3.95056	3.958468	4.066102	3.488833	4.098159	3.81478	2.301898	3.895754	3.793651	3.943692	2.867114	3.488269	3.851625	3.928601	3.205746	2.031813	3.690728	1.684847	3.197005	1.477126	3.513218	1.892095	3.439648	2.968483	3.687886	3.263399	3.126456	3.712144	3.750508	1.854914	2.663135	3.639686	3.8025	3.680879	3.344785	3.891426	2.679428	5.115331	4.559356	2.343999	3.416308	4.012247	4.665637	4.109376	5.300617	3.506234	3.528145	4.947277	5.215331	5.142195	5.36752	4.269326	3.833275	1.301041	5.127105	4.56928	3.976442	4.943742	5.244816	4.793022	4.10721	5.092693	1.900914	3.636087	5.182991	4.946462	5.226579	4.75111	3.585686	5.069971	4.081203	2.380211	4.614918	4.032054	4.873576	3.109241	3.864511	3.263873	4.465294	3.718668	4.568178	4.005438	3.832892	4.962341	3.467164	3.49693	3.759517	3.942306	3.797821	5.038612	4.350752	3.496099	4.801966	4.034147	3.863085	4.623766	5.072882	3.990428	3.415641	3.79699	3.814114	3.752663	3.751279	4.583493	3.614475	3.70535	2.668013	3.845718	3.849542	3.951338	3.34986	1.698972	3.81478	3.625929	3.840106	3.569608	5.107047	3.814381	3.894759	3.976442	4.405039	2.912222	3.840482	3.516403	3.764923	3.553155	3.82007	3.858657	3.590842	3.581836	3.835437	3.873553	3.761778	3.728191	3.708251	3.648165	3.965484	3.25614	3.852846	3.919706	3.543074	3.54058	3.512151	3.406199	3.540079	3.865696	3.69443	3.688776	3.379487	3.877717	3.600319	3.679246	3.279211	3.644044	3.727053	3.378398	3.545802	3.843731	3.745387	3.305351	3.536558	3.470998	3.794349	3.9154	3.260071	3.922206	3.605736	4.138366	3.423246	4.019615	2.059942	3.983897	3.963882	3.38739	2.071882	3.82969	4.072103	3.58816	3.825815	3.362482	3.635283	3.682686	3.739731	3.466571	3.740363	3.61236	3.871806	3.678154	3.859499	4.080915	3.898506	3.959804	3.755722	3.86735	2.915505	3.396548	3.936916	3.789863	3.697752	3.598572	3.643453	3.973497	3.97109	3.290035	3.997736	3.342028	5.525703	5.395057	5.578137	4.05873	5.433978	3.949683	5.108558	4.189603	5.558627	4.277701	3.719994	3.930338	4.965794	2.57841	5.394448	3.866524	4.869678	5.29562	5.180292	3.881156	4.223704	5.589876	5.386342	3.773055	5.186674	3.886039	5.589699	3.884795	4.550693	3.879898	5.531257	4.014353	4.898528	4.029789	5.433699	4.027757	3.879898	5.463391	5.541754	4.699546	3.930338	4.686511	4.70212	4.224637	3.462098	4.536382	4.101884	5.142377	3.805501	5.599512	5.000208	5.235589	5.590336	5.386246	5.319951	5.41991	4.201069	2.631038	2.049218	5.533963	3.246991	5.347833	3.544812	3.447468	5.52684	1.956169	4.094541	5.386246	4.193459	5.211953	4.353685	4.370809	3.460597	2.971647	4.11581	4.821906	4.562102	3.85187	5.297323	5.469916	4.06558	3.786467	5.422045	3.785472	4.930236	3.348694	4.257679	5.004356	5.578859	3.968296	4.007662	4.300248	3.872855	3.61637	4.63775	5.43927	2.821645	3.944285	4.105238	3.468938	2.785045	3.828015	5.2085	3.735918	4.959957	3.326336	3.930949	3.631849	4.000521	3.684845	3.630631	5.057012	3.858176	4.062808	2.401401	4.051616	3.72689	3.835437	5.139186	3.891537	4.141763	4.169263	3.716504	2.535547	4.07247	4.054	3.733679	3.972481	3.992288	3.564429	3.607884	2.696531	3.909877	3.584331	3.955014	3.63789	3.658965	3.747878	4.178862	3.899711	3.898286	4.033182	5.104419	3.454235	4.088632	4.041708	4.106327	4.060773	3.94763	4.092229	4.25081	3.971276	3.601843	3.821382	3.863917	3.834675	3.940018	3.888067	3.463296	3.746167	3.61595	3.609381	3.451479	2.803457	0.6814296	3.926445	0.9823183	3.31471	1.950365	3.004321	2.080627	1.597698	4.094541	2.755875	1.658967	2.444045	2.516932	3.123852	2.076277	2.237544	1.627368	1.915928	3.109241	3.460597	3.055378	3.107888	3.669131	2.068928	3.087071	2.233504	3.758306	1.775247	3.891537	3.618676	2.415641	4.267829	3.901022	3.435844	3.856245	4.252756	3.636488	4.011232	3.76982	4.061	3.787177	4.713709	4.840859	4.115344	3.49693	3.706035	4.079471	4.70336	4.385177	4.040365	4.48694	4.195346	4.43345	4.047353	4.721332	4.282531	4.119256	3.95192	4.046651	4.327073	4.350597	4.163638	4.614095	2.847819	4.532449	4.307582	3.906766	4.099059	4.494238	3.743039	4.356867	4.096145	3.558469	4.580195	3.686994	4.174815	4.662796	4.174757	3.856608	4.190332	4.16566	4.506613	4.185939	3.934902	4.54991	4.490043	4.269746	4.496819	4.148294	4.445884	3.792392	4.467667	4.374125	4.296841	3.964448	4.515821	3.922622	3.885474	4.568366	3.697578	3.806451	4.412729	4.8857	3.793651	4.865791	2.373648	3.845222	3.887054	3.674861	3.860218	2.727866	1.06449	2.786751	3.456973	3.88975	3.827369	2.429429	3.222716	3.736556	3.646404	2.564903	3.669875	3.764774	3.282396	3.387746	2.285107	3.409595	3.447158	3.504335	3.354108	3.741624	3.40002	3.335257	2.5738	3.640084	3.338855	3.62941	3.567732	3.188647	3.634679	3.811709	3.873553	3.907841	3.548512	2.439017	3.902764	3.439333	3.687172	3.63769	3.452093	3.676511	3.24005	3.50974	3.93591	3.799203	3.833147	3.605305	3.860098	3.54058	3.306639	3.627571	3.677242	3.446537	3.518514	4.362558	4.177075	2.774371	3.777717	3.877141	2.673942	3.7495817	3.9080559	3.273233	2.2695131	3.579326	1.079211	3.51746	3.5378191	3.940218	2.841359	3.736397	1.92428	3.79155	3.899492	4.3404441	3.822168	3.908163	3.981637	3.810367	4.640481	1.017073	3.990605	0.7483264	3.267641	3.771587	4.622939	3.362482	4.518119	3.67006	3.519303	4.412494	3.107888	3.200303	2.965672	3.543571	2.541579	3.779596	2.2041202	3.421604	3.416973	3.612996	3.724931	3.922414	3.714665	3.049218	4.209783	3.722634	4.259451	4.043755	3.751895	3.448706	3.950073	3.692494	3.448892	3.213996	1.41498	3.351796	4.826813	4.52359	3.930542	3.986234	3.768046	2.670246	2.214844	3.340444	1.107236	3.243534	3.173186	3.437116	4.432392	3.5358	4.658851	3.718169	4.307196	3.806723	3.860578	2.74351	3.936313	2.869232	3.49052	3.748343	3.040602	1.65128	3.151063	3.93369	3.103119	3.724767	4.518961	4.209729	3.944483	3.201943	3.118595	3.640084	3.802637	3.43329	3.432007	0.7483264	2.326336	3.404492	3.65782	3.99791	3.954628	2.82866	4.340127	3.90827	4.166075	4.445978	1.6812431	4.639925	1.27417	3.569842	3.501059	3.696356	4.729634	4.083861	4.825841	2.482874	3.431042	3.704322	3.604226	4.067592	4.656654	4.1902196	3.8360708	0.9243408	2.851258	3.684666	4.405756	3.265761	3.900367	4.135896	3.773201	3.77364	2.936514	4.292478	3.040602	3.55582	3.432969	3.626751	4.068483	3.806587	3.303196	3.603577	4.311288	3.797406	3.677789	2.670246	2.4593925	3.703463	3.736237	4.364213	4.198052	3.648165	3.705179	4.189546	3.884455	3.005524	4.356294	2.982271	4.116342	1.14615	3.111263	3.357554	3.415307	3.432328	1.978637	3.866169	4.355911	4.113743	4.064083	4.489537	3.522966	2.4281349	3.869349	4.1235903	0.6436768	4.826619	4.176265	4.064907	3.584105	1.440915	4.376905	3.943099	0.6023312	3.88975	5.061294	3.666143	4.002598	0.9823183	3.104487	3.900695	4.0624316	4.406779	1.06449	2.722634	2.885361	1.342432	3.305781	3.378034	4.726417	4.023911	4.259546	4.314962	5.536091	4.037267	5.04845	1.6434549	4.720259	4.174874	0.6023312	4.002771	3.914766	4.168439	4.38874	3.794488	4.448211	4.34092	3.878866	5.611056	4.196729	4.186052	4.289544	3.850156	4.509606	4.288518	3.414706	4.677077	5.478555	3.298853	3.937518	4.476078	3.619093	3.051538	4.527888	3.7311051	4.267735	4.117603	5.010453	3.822822	3.747567	3.794906	3.9294189	4.160108	3.745231	1.107236	3.837336	4.03583	3.557748	5.038771	3.716337	5.129264	3.675228	3.740363	3.603577	4.770027	6.361243	4.074011	5.21322	4.881522	4.611914	5.500815	4.478653	3.813047	4.219585	3.810367	3.954918	5.31828	3.681603	3.770263	4.857983	4.748994	3.728841	3.682145	3.910091	3.982452	4.816188	3.903416	3.630428	3.566791	3.716838	4.081995	5.476687	3.888292	4.65383	4.295567	3.806316	4.017534	3.871223	4.210319	3.881727	4.390299	3.759517	3.543571	5.056142	3.670988	3.823605	3.484585	4.835881	3.228913	4.033182	3.785757	4.808589	3.971183	4.42511	3.929112	4.237745	4.415841	3.882183	3.117271	4.757199	3.407221	3.97044	4.197225	3.994317	4.315467	4.299202	4.013006	4.09489	3.790426	5.51359	5.525421	4.323458	3.262925	4.724735	3.90558	3.668013	3.964354	4.358962	3.6986224	0.8326028	0.8574162	3.9264453	2.672098	2.2095152	3.713154	3.928396	2.668386	3.623456	2.342423	2.599883	3.901676	4.221153	4.591532	4.447747	1.453324	4.227527	3.748653	4.1913392	4.289946	1.170282	3.903958	2.633468	3.6510841	3.73496	3.933183	4.273927	1.850034	3.942702	3.658584	3.9213743	2.450865	3.195346	1.9912265	3.6574383	3.763877	2.318063	3.937718	1.8325099	4.004149	3.214102	3.938219	2.884909	0.806286	4.773874	2.88919	2.893207	3.431685	4.3019844	2.80618	3.777137	1.394459	2.851258	3.780605	1.6434549	2.593286	4.226548	2.056905	2.390935	3.731589	3.80058	1.255286	4.450465	3.956745	4.642326	3.784046	0.6436768	2.627366	2.7881684	3.130977	0.8574162	3.004321	3.1806992	1.521142	3.489677	2.879669	3.067443	2.924279	2.966611	3.910091	3.934902	3.084934	3.145507	1.264831	4.168026	4.16643	3.823474	3.263873	0.806286	2.049218	2.2201082	0.7782718	3.062958	1.107236	3.332034	2.724276	4.5709863	3.2805784	1.755876	4.440342	4.029627	4.1059187	4.833338	4.28176	1.107236	4.064683	4.095518	1.181862	3.13226	1.909557	3.924899	3.774663	3.9586594	3.948804	3.687529	2.195346	3.757092	4.143452	2.071882	1.499691	3.767007	3.857332	3.37328	3.50188	3.776846	4.001214	3.855034	3.79407	3.626546	3.888741	2.138619	2.025306	2.440279	3.61679	3.688598	3.811709	2.148603	3.784189	3.70535	3.944779	3.746945	3.947728	3.834548	3.929521	3.858657	3.841985	3.770852	3.787177	3.733839	3.622835	4.043441	3.882638	3.561578	1.623252	3.843606	4.19201	4.002771	3.722798	3.768046	3.99025	4.097674	2.516403	3.894316	1.606384	1.639489	1.133562	3.626956	3.822691	3.894205	3.457276	3.833147	3.816241	3.928088	3.96199	3.617629	3.538574	2.903307	3.830717	2.331225	3.801266	4.045479	3.850646	4.169263	3.683767	3.662947	3.883321	3.99546	2.462997	4.02317	4.080771	3.86368	3.982271	3.775974	1.959995	1.864512	3.61742	3.979275	2.670246	4.089198	4.155943	1.107236	4.09054	2.049218	4.145445	1.37292	3.881499	3.692671	4.087142	4.046807	3.958086	4.175222	3.9288054	3.903633	3.983807	2.563955	3.668759	3.767156	3.972295	2.563481	4.09975	3.910091	4.161608	3.809425	3.751895	3.966517	4.211067	2.306211	3.887842	3.847202	2.152289	4.16346	4.052463	1.551453	4.150756	2.557748	3.992465	3.942504	2.851992	2.277838	1.880814	4.220003	3.113275	4.220788	3.833912	2.483445	2.480007	3.585235	3.766264	4.082785	3.946452	3.99096	1.93044	1.93044	3.865578	2.717671	2.581608	4.190892	2.209515	3.743353	4.087639	4.070481	3.70535	3.899602	4.133475	3.797821	3.93832	2.193125	2.159567	3.841485	2.721316	4.250615	3.865814	4.125936	3.719994	4.079326	3.317227	3.730782	3.839855	3.883548	3.922622	2	3.870404	3.853455	3.867467	2.177248	3.981093	3.869232	3.612784	4.034468	3.026288	4.130205	4.148849	2.199755	3.716337	3.688064	3.83187	2.729489	3.864155	3.6855626	4.08849	4.060622	3.770852	4.020278	3.933791	3.799754	4.033826	3.986772	4.079615	1.93852	4.008345	3.941114	3.989628	2.242542	1.982272	3.623249	3.096215	4.043991	3.712144	3.360972	4.079543	4.102365	3.990871	4.143514	3.851503	3.950462	3.951726	4.037825	3.962085	4.049915	3.804003	3.96586	3.765818	3.977998	4.128076	3.787319	1.903091	2.86237	2.444669	3.954532	4.256958	3.970904	3.761928	3.984707	3.797545	3.836704	3.869349	4.064008	2.999826	4.020693	3.872622	3.987666	4.047898	4.086573	4.07467	2.522183	4.10394	3.655138	3.746167	3.981184	3.964731	4.104146	4.162564	4.105851	4.182586	2.276921	3.743039	4.013174	4.063859	3.922829	3.728029	4.005524	2.003461	3.526598	3.78944	3.790988	3.936715	4.165482	2.611936	4.008515	3.023664	3.830589	2.297542	3.122544	3.952308	3.858297	4.083216	2.943099	3.984977	3.065804	3.966705	3.957224	2.225309	3.905904	3.937518	3.703463	2.292256	3.940815	4.038779	2.223236	3.8991636	3.658393	2.845842	4.231826	3.829046	4.103667	3.973405	2.614053	4.13615	4.23096	3.877717	4.002252	3.594171	4.20785	4.196784	3.534534	4.000868	2.251395	1.873902	3.329601	4.049218	4.066177	3.991137	3.917611	4.244079	2.860218	4.064158	3.764027	4.221101	4.026778	3.381656	3.783904	4.110522	4.140131	3.739889	3.911158	3.986861	3.980458	3.856608	3.943791	2.08636	3.810501	3.641077	4.2399	3.999043	3.849419	4.088986	3.673205	3.917506	3.781755	3.868174	2.600319	3.832764	4.027431	4.083503	2.207365	4.140131	3.999739	3.853211	2.4777	2.082067	3.12969	3.518514	3.281488	3.330008	3.506234	3.419956	3.262925	3.190332	3.362482	3.617	1.876219	3.574031	3.158965	3.396199	3.561101	3.488551	3.111263	2.343212	3.7502	3.654562	3.715	3.711132	3.755265	2.756484	3.831358	3.870755	3.745387	3.581836	3.799754	3.876218	4.694078	5.145911	5.427545	4.461408	4.950667	3.707911	5.368517	5.3986	3.881042	5.185372	3.864036	4.670654	4.638849	5.608569	4.692177	3.998434	4.713558	5.279311	4.956802	5.193008	3.920749	5.121704	5.299368	4.352375	5.559689	4.211654	4.855204	3.635283	3.836071	3.790848	5.047142	4.822874	4.025388	3.926754	4.88007	4.008345	4.023911	3.658393	3.974604	2.840357	3.718834	3.878062	4.882035	3.964731	3.736556	4.105919	5.352557	3.776846	3.732715	3.95347	3.857453	3.702258	3.696007	3.840106	3.877487	3.738781	3.586587	3.19201	3.234517	1.927371	2.039811	3.364363	3.169674	3.518251	2.30963	3.903958	4.208441	4.062883	2.096215	2.937518	1.394459	3.170848	3.942306	4.988318	4.646227	4.009196	5.100157	3.942405	3.719331	4.789341	4.052309	4.920812	3.580697	5.167884	5.25139	4.975946	5.094052	3.599446	4.819544	4.845073	5.028083	5.393537	3.626751	4.022263	4.443826	3.384533	5.187256	3.95056	5.234791	4.381837	3.872156	5.237574	3.786609	5.085704	2.469528	3.555336	3.728029	3.776846	3.802226	3.676876	3.786893	3.914259	3.67961	3.781181	3.825815	4.009196	3.797683	1.854914	2.154728	1.459398	4.272306	4.005609	2.794349	4.154667	3.23096	3.809156	3.655331	4.043048	3.430398	3.451479	3.811575	3.559428	1.610663	3.625312	4.994766	2.224274	4.805025	5.17015	5.118708	3.717837	5.196143	3.972573	4.156489	4.77747	5.594534	5.647559	5.632518	5.323796	3.781755	4.862155	3.893873	4.113877	3.643453	3.562769	4.048131	3.816109	3.912116	4.142765	3.946845	3.644439	3.838723	3.798651	3.774955	3.604226	4.104487	4.014184	3.816639	3.261501	4.835234	2.439017	3.165541	1.959995	4.101059	4.578043	3.726727	3.303196	4.184464	4.17794	3.48373	4.61166	3.581381	3.942702	3.539076	3.903199	4.471198	3.49933	4.539809	3.869584	4.528922	4.052555	4.128296	2.160169	3.6466	3.760724	4.048752	4.374492	3.060547	4.12156	1.6020627	3.939918	3.918135	4.063709	4.049761	0.7161639	1.387397	3.769525	3.849051	1.193142	0.6629629	0.8574162	1.170282	3.988826	1.06449	0.9638391	1.000043	3.782042	3.852968	3.600929	3.830845	2.727541	4.221988	4.012922	4.3575537	2.984077	4.539628	5.053877	4.338217	4.84793	1.181862	3.073792	4.418964	3.6799727	3.594393	3.943791	2.3802113	4.2934068	1.049253	3.629124	3.6388884	3.12215	3.841735	1.342432	3.910944	0.806286	0.7483264	2.740363	2.770999	2.376577	0.7483264	2.0086006	2.967548	0.806286	4.525693	3.8506462	1.334463	3.94389	1.394459	1.350257	3.76923	3.104009	3.443732	0.6436768	0.9823183	4.100164	2.905256	0.6814296	3.668386	3.510277	3.860817	1.447164	2.3617279	4.433738	3.162923	1.677609	1.204137	1.301041	3.8691143	4.218483	4.436354	0.6023312	4.115211	3.9665172	2.827369	3.6458151	3.196674	3.099128	2.049218	4.4849828	2.008601	2.74351	4.092089	1.934499	1.482878	4.160589	3.635484	2.025306	3.971925	1.9822717	2.462398	0.7782718	4.429526	4.196894	2.220108	4.444232	4.838774	5.037992	4.242094	3.916559	4.523694	3.287802	3.522183	4.902764	4.300552	2.984977	5.012306	4.755448	3.102434	2.936514	4.119915	3.9914033	2.235529	4.795532	3.75297	4.453807	5.221367	3.965484	5.368149	4.02003	4.375005	4.153327	4.594061	4.073498	2.255273	3.757548	1.428141	2.230449	2.342423	3.910197	5.208995	5.236688	3.819412	2.326336	1.434575	2.330414	2.113944	2.885361	1.170282	4.674365	3.256718	4.946688	4.398114	1.593289	2.848805	5.095797	5.215828	1.049253	5.29518	5.363115	4.997063	1.264831	3.050766	3.485721	3.929419	5.426918	3.713826	3.532754	5.393723	3.790144	3.737511	2.003461	4.257583	5.324019	4.619532	4.382629	3.494155	3.902438	3.287802	4.895013	4.831473	3.938119	1.494159	3.761778	4.396234	3.754348	5.123571	3.564429	3.907196	3.039811	1.482878	3.808211	5.38781	3.725585	3.6362873	4.678209	3.148603	3.929827	3.851503	2.288696	3.741939	5.505801	5.066617	2.838597	3.887167	3.0128372	3.139249	2.666518	2.111263	5.397919	5.584096	4.323623	3.610873	4.117404	3.65089	3.803457	5.640497	3.648165	1.255286	3.881385	4.641613	3.705179	5.560982	4.224792	4.281352	4.56705	2.372912	3.596157	3.371068
d4_100a_m3	3.135451	4.026206	2.25042	3.786325	4.630753	3.738463	2.874134	3.655523	3.477411	3.029059	3.01603	3.668945	5.182415	3.157759	3.210051	3.629206	3.817698	3.45515	3.343999	1.235543	4.591243	4.001993	3.702431	3.650113	3.49052	3.000868	3.800442	3.704837	4.853771	3.73464	3.949292	3.968016	2.3909352	1.181862	3.112605	3.359835	4.095936	3.045479	3.542078	4.03286	3.617	4.457306	4.071145	0.6023312	3.579784	4.398877	4.237192	0.9243408	4.113877	3.041866	3.836324	3.710794	3.830204	4.114277	4.034147	3.694956	3.696182	3.534787	3.421275	3.435844	1.691967	3.948119	3.208119	2.728841	3.249443	3.909663	1.499691	3.712481	3.072617	2.646992	1.318073	3.189771	3.47509	3.642267	3.745699	3.948217	3.489677	0.6436768	3.384174	3.85685	3.1942368	3.475962	3.585009	3.326336	3.659155	3.544316	3.822691	3.700704	3.745699	2.739731	4.395781	4.328828	4.39592	3.987398	3.591732	4.23259	4.07247	3.996249	4.479575	3.678154	4.630916	3.655331	3.776701	5.154923	3.078602	2.828144	3.658584	3.844353	3.036629	3.580925	4.300726	3.347369	2.836577	4.3492	3.029059	3.719165	4.933133	3.593286	3.675595	3.901785	3.846461	3.549739	2.795045	4.166549	3.616581	2.929419	3.967922	4.111531	3.259116	3.577722	3.325516	3.46568	4.396722	3.546296	3.46568	3.874018	3.814114	4.463415	3.604658	4.256958	3.727216	3.002943	3.693551	3.950073	3.580241	2.926959	3.864867	3.70774	3.877487	3.792392	3.045323	3.200303	3.363988	3.440594	3.454235	3.828273	3.360215	3.70757	4.200632	3.229938	3.697229	3.077004	2.623249	3.383097	4.231877	3.63809	3.73175	3.467756	3.325516	4.398981	2.681241	3.787035	3.499412	4.111934	3.388811	3.248464	1.017073	3.33726	3.853698	3.675228	4.324982	3.659726	2.728354	3.665018	3.548709	3.97174	3.63367	3.757396	3.571243	4.049838	4.069816	4.273927	3.990516	4.151921	3.611936	3.914343	4.347447	4.062281	2.822299	3.508126	3.684486	3.619928	4.249981	4.908657	3.356408	1.883094	1.7923928	3.141763	3.779741	1.255286	4.741546	4.539327	0.7782718	2.686636	3.553398	3.249932	3.536306	3.145507	3.027757	3.334454	2.967548	2.376577	3.580697	3.539076	2.1461283	0.8808888	0.806286	0.9031578	0.9031578	1.017073	1.000043	1.819545	2.539076	2.606381	3.094122	3.070407	2.0334241	0.9823183	1.292267	2.93044	2.915927	2.847573	2.635484	1.982272	3.575188	2.619093	2.960946	3.01536	2.93852	2.570543	2.969416	3.092721	2.906335	1.000043	1.049253	3.031812	3.222716	2.658965	3.160168	3.230449	0.892166	2.866878	2.905256	2.421604	2.796574	0.7782718	2.975891	2.575188	3.105715	3.160769	3.667826	3.348305	3.659155	3.4524	3.370328	4.410406	3.582063	4.002943	3.80929	4.534508	4.474653	0.8326028	4.397905	4.009706	4.485267	4.481643	4.280533	1.434575	3.392697	3.109241	3.891537	3.747101	4.211601	3.668759	4.158785	2.1875209	3.685204	4.018867	1.000043	3.259116	3.066699	3.166134	0.9031578	0.3021117	2.786751	1.365496	2.776701	3.838597	3.731589	0.9243408	1.845099	3.533518	3.506505	3.412293	3.557988	3.366983	3.486572	3.154728	3.655138	3.665956	3.798513	3.834802	3.789016	3.173186	3.857574	3.853211	3.84398	3.589279	3.094122	2.786751	3.276002	2.608526	1.133562	2.668386	1.133562	2.686636	3.243534	3.259116	2.25042	2.264818	1.482878	0.806286	3.538574	3.5403295	3.340841	3.488551	3.53199	3.6159501	1.434575	1.255286	2.621176	3.442166	1.292267	1.120599	2.8088859	1.017073	2.733999	1.225325	3.370698	3.7091	2.342423	3.006038	2.541579	2.599883	3.680154	3.888741	2.959041	3.868997	3.003461	2.673942	1.181862	1.14615	0.7161639	2.313867	1.428141	3.332842	3.175512	3.4377506	3.317227	3.34986	3.458487	1.283313	2.093422	1.292267	3.491362	6.160711	3.896416	3.278388	4.207096	3.929112	4.114944	3.937819	3.219689	3.201943	3.704494	3.811843	4.086787	4.927853	3.740205	4.31534	3.588608	2.992819	3.760422	2.961895	2.856608	3.676511	3.87425	3.017868	1.918031	3.904391	3.205529	3.301464	3.723127	3.809021	0.7782718	3.84547	0.9823183	2.7558749	3.226858	3.264818	3.222196	3.012837	3.273696	0.6814296	3.455454	1.204137	0.9243408	2.997386	2.365488	2.40824	1.318073	1.748189	1.822169	2.450249	2.033424	1.292267	1.204137	1.107236	1.033461	0.9638391	1.602063	1.235543	2.752816	1.235543	1.471297	2.510545	0.7483264	1.06449	2.91169	3.007748	2.193125	2.78533	2.888741	2.614897	1.350257	2.2966653	1.21486	2.6042261	0.8808888	2.556303	2.6493349	1.107236	2.686636	2.63749	2.679428	1.459398	2.767898	2.795185	2.346353	1.647385	2.544068	2.8182259	2.418301	2.758912	2.700704	1.193142	1.973128	1.42161	2.586587	1.14615	2.427486	3.783904	3.880814	1.06449	2.251395	1.531483	2.164353	1.4771261	1.896527	2.888741	2.816904	4.022841	2.544068	2.788168	2.725912	4.109646	0.6023312	2.820858	3.826075	4.166667	3.625107	1.255286	3.459392	4.219008	3.944581	2.763428	3.234517	0.6023312	4.403532	2.695482	2.4969297	3.850891	3.922102	3.693551	3.769673	2.800992	3.761477	3.198657	2.79379	3.655331	1.896527	3.316809	3.118595	3.797268	3.700704	3.865578	1.225325	3.049993	3.786751	3.097604	4.106395	3.843108	3.889414	3.9758911	1.946453	3.559188	2.261025	3.745387	1.639489	3.858176	3.63367	3.738622	3.388101	3.841485	3.000868	1.928396	3.533264	3.709948	3.721151	3.835944	3.547775	3.659916	3.295347	0.8574162	3.5859117	2.296665	3.590173	3.730782	3.918764	3.766562	1.37292	3.738939	2.675778	1.835057	2.92737	2.653598	2.984077	3.763128	2.970347	1.99826	2.954243	3.940815	2.082067	3.7610253	2.031813	3.686458	3.707229	3.956265	3.037427	3.659346	1.852481	3.699491	4.157457	3.500511	2.082067	3.904066	3.058426	3.796297	3.770115	3.7444495	3.647187	4.015527	3.614686	3.927268	3.7091	3.675778	3.176091	3.988916	3.528917	3.148603	3.065206	3.070407	4.019947	3.945074	2.01536	1.850034	4.016114	1.958086	1.107236	3.837967	2.61616	3.941213	3.748188	4.074231	1.915928	3.6810602	3.162564	3.065953	3.859138	3.94171	3.139879	2.894316	1.864512	3.692142	3.770999	3.962843	3.849419	3.681784	2.194237	3.671173	3.803047	4.044697	0.7782718	1.905257	3.925621	3.761928	3.797821	3.976992	4.007236	3.668572	3.826852	3.762829	3.09899	3.7129862	2.161967	3.275081	3.820464	3.798927	3.80058	4.030923	2.01536	2.954243	3.826464	3.21906	3.883661	1.869233	3.63809	2.945074	3.809694	3.769525	3.897517	3.835564	3.805501	3.7348	3.791691	3.826593	3.774079	3.908163	3.098298	3.787177	3.012837	3.730621	3.64365	3.714833	3.77612	3.391288	3.707059	3.944877	3.8611758	3.890533	3.780749	4.0172	3.899273	3.439964	4.128593	3.157154	2.529943	1.719333	2.294907	3.817962	3.1283993	3.75297	1.716005	3.978272	3.7751	3.830075	3.845594	3.764475	1.907412	2.322219	3.742254	3.965013	1.434575	1.932474	2.306211	2.474216	3.956649	3.581381	3.858898	3.99326	1.835057	3.832509	3.750045	3.15351	3.016197	3.029384	1.987667	3.971832	3.963599	4.043048	3.705008	3.733679	3.747101	2.525822	3.249932	2.298416	3.799754	4.070629	2.996512	2.987666	3.739731	4.047119	2.928396	1.859739	3.813047	3.557026	4.134113	3.71265	3.203033	3.964731	4.084862	3.077731	1.204137	3.973313	4.106667	3.74679	3.849665	3.750817	3.729003	3.826464	3.83683	3.730782	2.829947	4.004923	3.785187	2.082067	3.800029	3.934094	3.912435	2.030195	3.581153	3.165778	1.922207	3.860937	3.678154	3.833402	3.630428	3.776701	3.670802	3.754195	3.737987	3.825945	1.992996	3.805093	3.850279	3.993877	3.612572	3.724112	3.758609	1.909557	3.958659	3.709609	3.936916	3.161368	3.796852	3.693727	3.790285	3.891091	3.769673	3.806994	3.978181	3.998434	3.807806	4.074597	1.643455	3.991758	2.729489	2.406199	2.281488	3.101884	2.244525	2.818754	3.712986	3.801678	2.78533	2.056905	2.871106	3.13226	3.797821	3.778296	3.757244	3.500511	1.850034	3.855519	2.905256	4.064308	3.848682	3.726727	3.852968	2.262926	1.66652	2.376577	3.809021	3.746945	2.898725	3.93862	3.677607	3.959423	4.067517	2.317227	3.793092	3.070407	3.653213	2.857935	4.134432	3.730136	2.727866	3.058426	1.579787	2.995635	4.003719	1.898726	3.228913	4.178919	3.746011	4.123394	3.308351	4.165007	4.080049	3.912647	3.747878	4.107074	3.838093	2.49693	3.805093	3.96218	1.965672	4.003633	4.13072	2.237544	4.220108	3.96028	2.10721	3.951726	3.924486	2.343212	3.718336	2.535041	1.950365	4.134942	3.706718	3.798789	3.838345	3.944877	3.642069	3.360593	3.797821	2.165541	3.982	3.770263	2.80618	3.907196	3.785045	2.49693	3.725258	3.883207	4.034949	3.747878	3.898835	3.740521	3.970904	4.145321	2.871573	3.873785	2.179552	3.748808	3.736078	3.847696	3.000868	1.952309	3.702258	3.843606	3.910411	4.018284	3.860578	4.09892	3.870404	2.840357	3.943989	1.235543	3.746011	3.992377	3.881727	1.920124	3.922725	2.820596	3.026125	3.868174	4.105306	3.131619	3.922622	3.857694	3.787885	2.921166	3.655138	3.944779	2.256237	3.978819	2.628593	2.772908	3.1529	3.655906	3.736715	3.864392	3.304921	2.469528	3.834166	1.885362	3.623042	2.8401061	2.849542	3.941511	4.051307	1.913814	2.748188	3.71147	3.652053	2.657056	1.845099	1.878523	3.819149	4.008856	3.960471	2.669875	3.910518	3.979912	4.033504	3.911371	3.888629	4.157457	3.806044	3.727704	3.954628	3.589279	4.161248	3.105851	3.869818	3.364363	3.214844	3.868292	2.90309	3.989272	3.24005	3.931458	4.014353	4.074158	3.789863	3.713154	3.233504	3.66483	3.633266	3.930032	3.998347	4.166963	3.91677	3.590173	3.148603	3.930134	4.014184	3.084219	3.805501	3.723784	3.437433	3.667079	3.969043	3.737511	3.039811	3.594171	3.90558	4.115877	3.618048	4.040444	2.677972	2.006894	3.154728	1.93852	2.395152	3.056142	3.895754	4.005952	3.891426	1.940517	3.768786	3.831998	3.538825	3.882183	4.062582	3.790707	3.21906	4.019199	3.95347	2.1284	4.044618	2.783761	3.673021	3.945862	3.390935	1.850034	3.848189	4.277472	2.782186	3.976442	2.440279	4.188253	3.740205	2.91698	3.918555	3.754807	3.943791	3.179552	2.284205	2.298416	3.107888	3.759668	2.416973	2.854792	3.016197	4.030843	4.1207055	3.034227	1.991227	1.850034	2.605089	3.77144	2.647774	4.195457	4.194736	3.824386	2.062958	4.023993	3.899164	3.905364	3.853577	3.806994	4.101884	3.023828	3.940815	2.985875	4.0387	3.902873	3.96218	3.082067	3.726075	2.994317	3.832637	3.846708	3.824776	3.747567	3.3126	3.992465	3.97635	3.0253059	3.915189	3.870287	3.868174	3.801952	2.865933	1.837589	3.782329	3.441852	3.089198	3.966142	4.044305	3.946649	4.085148	3.997474	3.956265	3.976075	3.724931	3.942702	4.034388	3.191451	3.96009	3.921166	3.960851	2.375115	3.567262	3.307068	3.893318	2.036629	2.856366	2.631849	1.903091	3.752663	3.716504	1.894317	4.15137	3.065206	3.955688	3.781755	3.036629	3.812646	1.974972	3.953566	3.073352	1.984078	4.239049	3.090611	3.192567	3.749427	3.908699	3.931051	2.031813	3.568905	3.580012	3.124504	2.026942	3.840608	3.515874	3.392697	3.840984	3.833402	3.874134	3.587486	3.104487	2.841109	3.747412	3.729165	3.908592	3.8762178	2.607241	2.340047	3.735759	3.863204	2.380211	3.994053	3.845718	4.004235	3.65629	3.949097	3.955592	2.301898	2.026942	2.444045	3.114478	3.917716	4.2178	3.985426	3.705522	4.144512	3.885361	3.845346	3.898725	2.838849	3.811843	4.012247	2.163162	3.033906	3.883775	3.17307	3.858657	3.850033	2.553883	3.793511	3.687351	4.098159	3.741939	4.226548	3.956168	3.799616	3.811441	3.916349	3.447468	3.164947	3.894427	3.083932	3.064458	4.008345	3.779596	3.763128	3.836071	2.328787	3.726075	3.841735	2.195346	3.125156	3.662191	1.894317	4.147367	3.15351	1.969416	3.654177	3.79141	3.679428	2.064458	3.776992	3.169674	3.354493	3.99273	3.897407	3.54506	1.911691	3.789299	2.444045	2.349472	2.294907	2.836324	4.003288	3.144885	3.006894	2.69055	4.020693	3.978911	3.910838	3.873321	3.721151	3.909984	3.740836	3.007748	3.943791	3.693551	3.827499	2.790988	3.357935	3.727379	2.739414	2.980458	3.041393	3.09482	2.786751	3.358696	3.761176	3.81478	3.744293	3.873553	1.946453	3.715836	4.070629	2.404149	4.043912	3.735279	3.8102325	4.181672	3.804957	3.801678	4.134878	3.864867	3.944088	3.142389	4.128464	4.091245	3.916349	1.82737	3.979093	3.821645	2.933487	3.748963	3.826075	3.946452	3.904716	2.834039	4.090681	3.986772	3.95124	1.876219	2.158363	3.749736	3.894094	4.094541	4.200358	3.999652	2	2.984077	3.632255	3.806044	3.710963	3.062206	3.721975	3.762228	3.933892	4.244376	2.783046	3.186391	3.898835	1.873902	3.72689	2.255273	2.901349	3.782902	3.965954	3.84547	3.727379	3.0244857	3.762978	4.135069	3.861295	4.006466	3.965766	3.819939	3.797129	3.607884	3.022841	4.014016	2.808886	1.876219	3.658393	4.023911	3.951823	3.895864	3.490801	3.190332	4.007236	3.724604	4.220108	3.270912	3.896416	1.510549	3.651278	4.1247	3.805773	2.189771	3.986055	3.710794	4.066996	2.418964	3.850033	3.071882	3.170262	3.816904	3.048442	2.6787	3.756788	3.743039	3.934498	3.783904	2.155943	3.80373	3.939519	3.82866	4.218168	4.097257	3.597695	3.725585	3.1589653	2.437116	3.408579	4.152166	2.432007	3.735439	3.281033	2.681603	3.158362	4.101678	4.005009	4.132964	3.853941	3.933993	3.018701	2.743823	2.524266	2.152289	2.740363	2.67431	3.886942	3.131619	2.570543	3.711301	2.898725	3.838219	3.692847	3.254306	2.89098	4.027186	3.728841	4.027268	4.099819	3.909556	4.213305	3.883661	1.873902	3.970997	0.9823183	2.064458	3.787035	3.536558	3.723784	3.891426	2.533009	3.880242	3.31639	1.894317	3.599009	2.626956	2.997386	3.62941	3.82969	4.150388	3.573104	2.230449	2.790426	3.551938	4.083932	2.017034	3.946452	4.007662	4.254645	3.829561	3.34557	3.301464	3.954435	3.983446	3.983175	3.263399	2.87668	2.083503	4.146438	4.202761	2.43072	3.127753	3.924176	3.635886	3.863204	3.990871	3.023664	3.214844	3.983175	3.834039	2.357935	4.077004	2.886491	3.780173	4.095239	3.860458	3.828144	3.795741	4.026942	4.046183	4.06952	3.019532	3.739889	3.058426	2.050767	3.49304	3.727053	3.872622	3.72444	2.72689	3.192567	2.681964	3.014689	1.869233	3.411956	2.258158	2.082067	3.81278	3.864155	3.790707	3.897847	3.55364	4.098713	3.972388	3.658011	3.668759	3.677972	3.916138	4.148109	2.718003	3.909984	4.193403	3.934902	3.96028	2.780173	3.71265	1.627368	3.786041	3.895864	4.138303	3.999043	4.242492	3.756027	2.796297	4.059185	3.227887	4.000781	4.063408	3.384174	4.191507	3.201397	2.812913	3.896085	3.617629	4.18949	3.748653	2.908699	4.024896	3.9223102	3.296665	4.168792	3.634276	3.955784	3.692671	2.617839	3.792111	2.629002	3.161967	3.990516	2.875524	4.128787	3.664078	3.720159	3.624695	3.975799	2.888516	3.74679	1.965672	3.903633	3.474799	4.199481	3.731105	3.91981	4.043205	2.6466	4.107278	3.193125	3.772028	4.058805	3.60206	3.495544	3.723127	3.783332	3.87668	4.06915	1.909557	3.76552	3.820595	2.770263	2.745075	3.986593	2.020362	4.024404	2.992288	3.932778	3.979548	3.880013	3.962369	3.377306	3.78476	3.710963	3.173186	4.077295	3.609594	3.181844	2.127105	3.291369	3.855761	3.828402	3.007065	3.805637	2.521138	3.939619	3.165541	4.05123	3.897187	4.155397	1.748189	4.047119	4.004235	4.207042	3.761778	2.813981	2.739256	3.978363	3.858297	2.75496	3.076276	2.619093	4.126651	3.685025	4.148047	3.679064	3.94763	3.30103	3.898176	2.375847	4.020858	4.106327	4.076568	3.686815	4.015527	3.064458	3.648165	2.942504	1.864512	2.78476	2.859978	3.700877	3.810636	2.87691	2.15351	3.726401	3.777137	3.906227	2.165541	4.01013	2.849297	4.068037	2.946452	1.948414	3.888741	3.934902	3.125156	3.059942	2.742882	4.176728	3.134814	3.725585	3.6861	4.073938	3.943495	3.704151	3.229426	1.965672	2.950365	3.986951	2.347135	3.348305	3.977175	3.712144	3.899602	3.843108	3.913072	4.104146	2.514282	3.812913	2.974972	3.950657	3.102434	4.019532	3.891091	3.016866	2.289589	4.05123	2.62941	4.117139	1.898726	2.578868	1.408247	3.869232	3.686636	3.978089	4.141889	4.088703	4.165778	3.977083	2.724931	3.068928	3.001561	2.357172	2.022016	3.988916	3.949097	2.124504	2.134815	2.467164	1.98945	2.83531	3.711976	3.914237	3.216957	4.043048	3.641871	3.951338	2.605089	3.023828	1.920124	3.937518	3.785899	3.839604	3.950657	4.163161	3.685742	3.099266	3.753736	2.821383	4.174699	3.012837	4.000434	4.151492	3.75297	3.994757	3.969229	2.904824	3.853211	3.803184	3.860937	2.772028	3.74398	3.628185	3.855034	2.279667	3.866169	3.889414	3.75297	3.996599	3.620968	3.822037	3.965672	2.838345	2.821645	2.344785	3.085647	3.574031	3.786183	4.004321	3.658774	2.849788	4.032135	4.064683	3.930847	4.173652	4.146748	2.823474	3.740047	1.84261	3.954243	1.862132	3.995986	3.995284	3.790144	3.972851	2.921166	3.208979	3.266232	3.969229	3.885813	2.691258	3.705008	3.047041	4.053539	4.095169	2.5932861	2.771146	2.869701	3.704151	3.899821	3.993436	3.351023	4.049761	3.567026	3.744919	1.889862	2.980458	2.510009	4.172136	3.074816	3.703119	3.151676	3.857332	3.9599	3.737352	3.018034	4.149404	3.690373	2.31471	3.40654	2.172603	3.156549	2.262926	3.898286	3.721151	3.314289	4.114544	4.017117	2.761326	3.058426	3.71265	3.643255	4.067963	2.847819	4.051693	4.14965	3.933285	3.796019	4.177248	2.232488	3.818885	3.758761	2.848805	3.862489	3.899711	2.814248	2.78533	3.808616	3.976717	3.781612	4.150265	3.902547	2.567262	3.753583	4.182871	3.985426	3.920123	2.910838	3.870287	2.161967	2.994581	2.769377	3.03519	3.846585	4.061603	3.701741	3.823735	3.95017	2.924072	4.236033	4.15418	4.039573	4.066177	3.881385	3.123852	4.067666	3.454845	3.008259	2.487421	3.936815	4.005352	3.831358	3.929827	2.176091	4.069594	3.36135	2.829947	4.233707	2.866642	3.141136	3.248464	3.840106	3.862012	4.216324	3.767453	2.539578	4.01368	4.201452	3.579784	3.43393	2.985157	3.882638	3.455454	1.932474	3.885587	3.873669	2.705179	3.855398	4.204283	3.873785	3.364363	2.001734	3.588384	3.021189	4.110994	4.149219	3.198657	3.921374	3.443732	3.246499	3.341632	2.733037	3.918659	4.069742	3.945469	3.236033	4.012837	3.481156	2.574726	3.657629	4.030033	4.15418	2.076277	2.876449	2.669503	4.046105	2.954243	3.879325	3.843482	2.923451	4.13906	4.15564	3.017033	4.026288	3.1329	2.704837	4.223028	2.353339	3.02792	3.201943	3.992288	3.789157	4.051461	3.339253	3.875524	2.981366	2.14239	3.843855	3.115278	3.918555	3.662191	3.890645	3.6220067	2.802089	3.395152	3.911051	4.026452	3.100371	3.846213	4.015276	1.84261	2.306211	3.958373	3.907734	3.74398	4.267641	4.224015	3.96009	4.193013	3.870638	3.789581	2.76849	2.941313	3.043441	4.102845	4.214473	3.913072	3.513218	4.115744	1.878523	3.123852	4.119256	2.343999	3.017868	4.078022	3.940516	4.027023	3.091315	2.852236	3.164353	4.15564	4.104351	3.861295	1.883094	4.260834	3.099681	3.223755	3.85685	2.779308	2.077731	2.722634	2.737511	3.297979	3.360215	4.069298	3.094122	2.571476	3.006723	3.040602	3.089198	2.73432	3.181844	4.007662	3.524526	2.862608	2.972203	3.19201	2.464788	4.05038	3.932981	2.886039	4.144885	3.249932	4.258062	3.87483	1.892095	3.041393	3.761025	3.154728	4.114544	2.302764	2.393751	3.313867	2.797129	3.942702	3.171434	4.132132	3.991935	3.913178	3.028571	1.107236	3.5325	2.565376	3.889974	3.728516	3.184691	4.213889	3.117536	3.175512	2.699317	4.056447	2.896526	2.529943	2.764027	2.957512	3.911797	3.585235	2.450249	3.464191	3.056829	3.833784	3.060244	3.352183	2.942504	3.131619	2.062958	4	3.461799	3.937618	2.969602	2.662002	3.964731	4.057133	2.670246	3.011993	4.1529	1.789582	3.727216	4.171375	4.028571	4.236033	3.160529	3.752356	4.118397	4.016197	4.211974	3.829561	4.079904	1.440915	3.701222	2.862966	4.178286	4.012247	1.909557	3.886152	3.145507	2.326336	4.294466	2.21906	3.049218	3.92127	4.074597	3.011486	3.402433	2.374382	4.076495	3.223236	2.416308	2.816904	2.672836	1.907412	4.127429	2.943495	4.234619	2.074817	3.326336	3.210586	3.174467	2.707911	2.91719	3.382017	3.794209	3.373647	3.109781	3.079904	3.867467	4.116076	3.180126	4.237795	3.361728	3.23096	3.723948	2.782186	2.870872	3.421604	2.611936	4.199152	3.78746	3.971369	2.792532	3.940218	3.149835	3.832509	4.011993	3.927781	4.037108	4.012837	4.036629	2.182985	3.193125	2.763428	2.53199	2.782759	2.850769	4.010809	2.95732	4.001907	3.533264	2.972388	3.38952	3.452093	3.672467	3.23096	2.115278	2.777572	3.998434	4.158362	4.056142	3.759668	3.330819	3.310056	3.278296	3.679428	3.286007	2.485153	3.218536	2.997386	3.783618	2.511081	3.741782	2.683407	4.068334	3.814381	3.770999	3.510277	2.71433	3.855519	4.019282	3.306639	3.905148	4.093282	3.359076	3.453318	4.202924	4.017701	2.726238	2.649335	3.111263	3.992377	3.446537	3.111263	4.082283	3.826075	3.546049	3.836071	4.093282	3.151676	3.53199	3.866169	3.009961	4.055531	2.600755	2.393049	3.999652	4.224222	3.334856	4.012669	3.444045	2.595496	3.244525	2.633468	3.03583	3.23147	3.41397	3.159567	3.24005	3.234517	2.698622	3.789722	3.071293	4.061	3.138871	3.334051	1.782474	3.740205	3.206286	2.764923	2.539578	3.101747	4.119784	3.203577	3.525045	3.7502	3.842859	3.914026	3.159567	3.269513	3.116608	3.173186	3.232488	3.772762	3.424882	3.174932	3.857332	3.174351	3.764176	3.163758	3.494433	3.519566	3.481156	3.585686	3.667079	2.908485	3.766562	3.742725	3.776556	3.40002	3.761928	3.776992	3.563718	3.575419	3.801129	3.621592	3.80618	3.666331	3.702947	3.869701	3.589726	3.712481	3.510813	3.759366	3.776411	3.762078	3.575419	3.780461	3.685742	3.893096	2.022016	3.575188	3.727216	3.902329	3.864274	3.70774	3.495544	3.763578	3.79588	3.687707	3.936212	3.268578	3.721811	3.884795	3.729489	5.192985	3.744449	3.782186	3.878866	3.587037	3.656482	3.181844	4.455697	2.124504	4.056524	5.035542	4.022676	3.902003	5.369357	5.18118	3.238548	4.951367	3.783332	4.118926	4.538171	4.645658	5.164567	3.324694	3.83302	5.353605	4.785316	3.73175	5.090357	5.140445	3.890756	2.092019	4.938279	5.174798	4.525667	3.901131	5.287009	4.061679	5.349316	4.967941	4.96839	4.767927	4.008685	1.942505	4.267313	4.730992	5.42191	5.108267	3.943495	3.408579	3.987666	5.471922	5.341324	4.069964	5.52698	4.160048	5.437399	4.753307	5.465011	4.928611	5.503646	3.69055	2.214844	5.305154	3.982	3.883548	5.372208	3.244525	3.849297	4.123198	3.768046	3.794627	3.801266	4.829913	5.253188	3.925312	5.543845	3.903524	5.117331	3	3.294907	2.03503	3.668199	3.772908	3.915716	3.923037	3.740521	4.615403	3.225309	4.27591	3.992111	3.865459	3.66764	4.530225	4.117536	5.136486	4.772835	4.74362	3.929215	3.584331	3.953663	3.814248	4.031004	4.542801	4.093772	3.823474	2.113944	2.851258	4.052078	3.526081	3.327563	3.797683	3.959137	3.61363	3.650308	3.696356	3.740205	3.297979	3.829175	3.815445	3.732715	3.837083	3.49052	3.936413	3.363988	3.778296	3.651859	3.40654	3.722305	3.694781	3.744449	3.962275	3.880356	3.944384	3.877602	3.999826	3.445293	4.06655	3.826464	2.301898	3.726401	3.815711	3.924383	2.867114	3.505693	3.833912	3.905148	2.582063	2.031813	3.737193	2.986772	2.13226	1.477126	3.056905	1.892095	2.182985	1.894317	3.458789	1.83251	2.840106	3.419956	3.343212	1.854914	3.409933	3.631849	3.850524	3.667453	3.392697	3.939419	2.679428	5.112793	4.583199	2.343999	3.501333	4.00877	4.70837	4.103804	5.379411	3.511616	3.241546	4.987872	5.254997	5.210602	5.429678	4.279895	3.871339	4.009961	5.181849	4.640481	3.256718	4.969304	5.29048	4.83302	4.169616	5.120936	1.900914	4.171668	5.224466	4.967819	5.271144	4.765475	3.590173	5.111625	4.121625	1.681243	4.657725	3.971925	4.888561	3.9347	3.883888	4.018451	4.48694	3.756332	4.627612	4.033986	3.853941	5.030802	3.522183	3.563955	3.742568	3.972203	3.907626	5.063746	4.402124	3.895091	4.836033	4.085362	3.922829	4.650735	5.093071	3.973497	3.491922	3.861056	3.876102	3.786751	3.751279	4.575788	3.715167	3.80767	2.668013	3.892873	3.9347	3.962843	3.322219	1.698972	3.680517	3.748963	3.798927	3.658011	5.130154	3.870287	3.930236	4.093422	4.495406	2.912222	3.869584	3.799616	3.667826	3.607241	3.885813	3.90827	3.630428	3.59395	3.836451	3.833912	3.811441	3.83046	3.711301	3.522444	3.987488	3.25614	3.704665	3.838093	3.630021	3.476542	3.432649	3.338855	3.398287	3.647774	3.611086	3.614475	3.369958	3.834929	3.567732	3.544564	2.261025	3.526339	3.494989	2.185259	3.571243	3.7577	3.676694	3.320977	3.509471	1.840107	3.697752	3.806316	3.345178	3.845718	3.593286	3.93591	2.876218	3.83046	3.247482	3.854185	3.821514	3.345178	2.071882	3.603361	3.762078	3.486289	3.693023	2.022016	3.486005	3.572872	3.653019	3.230449	3.663324	3.435207	3.782042	3.459091	3.628797	3.832509	3.736715	3.791691	3.469822	3.680698	2.915505	3.346353	3.818226	3.618257	3.317227	3.573568	3.532754	3.782473	3.885022	3.365862	3.934195	2.870404	5.472233	5.343212	5.532599	3.926651	5.401996	3.881727	5.074253	4.139627	5.551184	4.293141	3.724767	3.955495	4.918387	2.57841	5.363337	3.768638	4.871526	5.256501	5.127707	3.78476	4.111666	5.553912	5.357394	3.738939	5.152276	2.701741	5.544683	3.902764	4.521295	3.280578	5.477312	3.883775	4.886084	3.954628	5.40264	3.970997	3.876449	5.424499	5.496121	4.699546	3.4133	4.641375	4.666331	4.165244	3.994053	4.506316	4.057057	5.106205	2.589279	5.555953	4.990055	5.202804	5.460615	5.367114	5.285148	5.377616	4.08842	2.631038	2.049218	5.492078	3.084219	5.331901	3.677424	3.362482	5.502351	5.357394	3.63488	5.367114	4.069372	5.162331	4.326623	4.295127	3.509471	3.962748	3.510545	4.78872	4.545604	3.787885	5.256458	5.451449	4.026043	3.799754	5.442408	3.819676	4.905191	3.252368	4.284656	4.989521	5.54386	3.994053	3.962464	4.29292	3.835564	3.558228	4.595628	5.409876	2.821645	3.897187	2.888741	3.553398	3.752048	3.75618	5.150787	3.682686	4.935648	3.270912	3.946943	3.658965	4.025552	3.631444	3.495544	5.004382	3.890645	4.031812	3.701741	4.073498	3.639885	3.810367	5.113007	3.895423	4.103667	4.081851	3.689841	4.079615	4.090329	4.066773	3.747567	4.014184	3.350636	3.54133	3.652053	3.677424	3.122412	3.494155	3.920019	3.609167	3.686815	3.817433	4.17794	3.894094	3.899602	4.003719	5.105789	3.549494	4.05177	4.009961	4.157638	4.043755	3.997736	4.096145	4.227578	3.963221	3.640283	3.75997	3.881613	3.833275	3.964637	3.831358	3.456366	2.655523	3.468643	3.326336	3.544068	3.269513	0.6814296	3.946845	1.6812431	3.768194	3.408579	1.510549	3.265761	3.392345	4.053846	3.155943	2.985875	3.558709	3.758912	3.753123	3.470704	3.666705	3.190892	3.391288	3.64365	3.344785	3.643847	3.65782	3.550717	3.35679	3.761477	3.455758	3.63789	1.775247	3.859018	3.546543	3.810233	4.437846	4.12717	3.678882	4.003547	4.541255	3.854792	4.268531	3.925312	4.318063	4.030276	4.999618	5.075649	4.236084	3.669875	3.751587	4.338177	4.911424	4.631403	4.299507	4.780979	4.40432	4.631728	4.207581	4.960433	4.555143	4.379632	4.113074	4.211334	4.602689	4.603664	4.322137	4.876599	2.847819	4.780879	4.579029	4.050612	4.303757	4.717404	3.816639	4.583426	4.262736	3.725095	4.800497	3.863323	4.437338	4.858369	4.438732	3.963693	4.442354	4.443106	4.689557	4.4567	4.19106	4.767037	4.704579	4.496099	4.757442	4.353416	4.733935	3.978272	4.612593	4.701999	4.549249	4.199152	4.743494	4.101884	4.125611	4.773611	3.866169	4.063408	4.662909	5.08434	3.959709	5.066825	3.711976	3.862012	3.771734	3.186391	3.688953	2.727866	4.686583	2.269513	3.986861	4.441758	4.308692	3.974235	3.572639	4.191227	4.173128	3.618048	4.312474	4.318689	3.840482	4.077004	3.568202	3.812913	3.967829	4.057514	3.916033	4.287488	3.904174	3.86676	3.711807	4.133219	3.769968	4.23264	4.089198	3.685563	4.384138	4.3369	4.422721	4.460266	4.045245	3.595717	4.490211	3.993083	4.22917	4.183384	3.930542	4.142577	3.892317	3.960185	4.469793	2.565376	4.423541	3.995021	4.399154	4.13149	3.711639	4.198162	4.130848	3.875177	3.93842	4.174176	4.076349	3.775829	3.770115	2.775392	3.81849	3.6263404	3.901894	4.065804	3.6933752	2.296665	1.079211	3.393048	1.9637883	3.855519	1.670248	3.394452	4.316767	3.975432	3.835817	0.7161639	3.942207	3.875061	3.938019	3.76849	4.569795	2.561101	4.039969	0.7483264	3.199755	3.688776	4.78523	2.972203	4.659916	3.540329	3.347915	4.389166	2.779597	3.681241	2.717671	3.595276	2.657056	3.443106	2.1461283	3.192567	3.109241	3.466274	3.570543	3.879669	3.334856	1.911691	4.507154	3.73464	4.000954	3.700704	3.664454	3.297979	3.955399	3.696706	3.448892	3.213996	1.41498	0.806286	4.713944	4.342304	3.783332	2.899821	3.799616	2.691965	1.120599	3.162564	1.107236	2.70927	2.79796	3.15351	4.4523079	3.515874	4.624468	3.669131	4.260215	3.823474	3.847819	2.453318	3.441224	1.133562	3.346353	3.76552	3.115943	1.65128	3.166134	3.912222	3.19201	3.802089	4.511295	4.16714	3.451479	2.840106	2.832509	3.564666	3.834039	3.493597	3.332438	0.7483264	2.1875209	3.278754	3.556544	3.759214	3.901458	0.806286	4.269046	3.76552	4.160348	4.39585	1.8573333	4.616602	2.447158	3.47041	3.417306	3.667266	4.71812	3.728516	4.818833	1.000043	3.208441	3.614686	3.580241	3.979366	4.654889	4.2033049	3.7891575	0.9243408	2.899821	3.708761	4.421472	2.789581	3.932169	4.135705	3.816506	3.788451	2.935507	3.563244	3.141136	3.412293	3.359835	3.651859	4.125741	3.702431	4.338775	3.228913	4.303455	3.766264	3.576802	2.608526	2.8129134	3.711807	3.391288	4.35721	4.191898	3.565376	3.691081	4.124048	3.83302	3.005524	4.332156	2.915927	4.075036	2.990339	2.775246	3.278296	3.310481	3.316809	2.843855	3.819149	4.311796	4.108768	4.011993	4.489902	3.573336	4.0812753	3.848189	4.1009217	0.6436768	4.812084	4.175396	4.070038	3.53428	1.440915	4.287085	3.894427	0.6023312	3.875524	5.095553	3.705179	4.0316508	3.3121774	3.021189	3.905796	4.0734251	4.361803	1.903091	1.670248	2.428135	4.068409	3.174351	3.235528	4.900891	4.134368	3.902655	3.882411	5.389131	3.702947	5.20489	4.9371767	4.541779	3.772028	0.6023312	3.345178	3.788027	4.010893	4.207634	3.560624	4.050766	4.193737	3.693903	5.501684	4.277059	4.107006	4.171258	3.745075	3.836704	4.11294	4.390864	4.487845	5.372761	3.176091	3.873669	3.547036	3.505964	1.049253	4.533594	3.9209577	3.691965	4.367766	5.064944	3.78476	3.816639	3.728354	3.9174005	4.09489	3.533264	1.107236	3.621799	4.082785	3.644439	4.895688	3.684127	5.088172	3.726075	3.721151	3.719663	4.703876	6.27763	3.73464	5.116296	4.697351	4.481213	5.372872	3.866405	3.710287	3.835056	3.609808	3.666143	5.264402	3.683047	3.648945	4.599687	4.627366	3.756484	3.560863	3.808616	3.732876	4.323665	3.877947	3.557988	3.434249	3.513218	3.595937	5.573013	3.909128	4.603772	3.928805	3.385964	3.866169	3.482302	3.940018	3.000521	4.626935	3.233504	3.396548	4.758048	3.618676	3.840733	3.095518	5.036812	3.228913	4.012837	3.705864	4.545208	3.464788	4.497814	3.701568	4.231979	4.423999	3.792532	3.069668	4.694956	3.327155	3.95192	3.883661	4.062507	4.388101	4.274389	4.006723	4.099404	3.771881	5.462605	5.485366	4.293584	3.967361	4.827886	3.966142	3.674861	1.334463	4.227475	3.6759615	3.9262395	3.6702459	0.6814296	1.357943	0.9638391	1.120599	2.612784	2.597695	3.678882	3.943099	2.40824	3.912541	1.558712	4.274296	4.13258	1.453324	4.259307	3.740521	3.9540494	4.067815	1.170282	3.901785	4.266608	3.6228355	3.742882	3.923555	1.579787	3.771881	3.952211	3.67431	1.8808143	2.450865	3.205204	0.9638391	3.6610551	3.79141	2.679428	1.387397	4.2813516	3.954532	3.214102	3.900695	2.884909	0.806286	4.734528	3.866878	4.61132	3.805093	4.4395853	2.565848	3.79393	3.91392	2.786751	3.738463	4.3878524	3.906227	1.7356	2.120574	2.30103	2.91803	3.127753	1.255286	4.392943	1.658967	2.666518	3.745699	0.6436768	2.579784	2.770852	1.309641	2.3692159	2.722634	0.6023312	1.521142	3.606811	2.588832	2.536558	2.74351	2.752816	3.479719	3.415974	2.800717	2.647383	1.264831	3.678154	3.725258	3.399674	3.273233	0.806286	4.178401	3.529687	3.7123129	3.891091	1.107236	3.473341	1.837589	4.623394	3.4656802	2.823474	4.554368	4.226445	0.6814296	4.942445	4.380356	1.107236	4.26984	4.070481	3.798513	3.189771	3.750508	3.930032	3.844353	0.8808888	3.941412	1.757397	3.762829	3.842983	4.199865	3.862131	3.789157	3.844601	3.842859	3.56134	3.694254	3.896416	3.90124	3.83187	3.813848	3.925621	3.968483	3.916454	3.912328	4.170848	2.083503	3.795602	3.899711	3.741939	3.79796	3.625312	3.962843	3.633872	4.012922	3.648945	3.957894	3.808481	3.823605	3.640283	3.671728	3.758761	3.661623	4.159928	3.858417	3.742882	4.011909	1.6149	4.185259	3.88773	3.813848	3.700011	4.036709	4.112337	3.822952	3.930032	3.957128	1.639489	1.133562	3.584557	3.869232	3.87204	3.56134	3.814647	2.717671	3.856245	3.970626	3.928396	3.730459	2.903307	3.987756	3.762978	1.318073	4.113208	3.812512	4.101403	2.289589	3.8074	3.933993	3.927062	4.021189	3.997561	4.022758	3.864274	3.992554	1.107236	4.154424	3.809425	2.380935	4.081563	4.055225	3.949097	4.003719	1.107236	4.078239	3.71265	4.053923	4.033906	3.962275	3.774225	4.087426	4.005352	2.080627	4.113743	3.8932068	3.908485	3.823605	2.563955	3.857694	3.682686	4.001993	2.563481	4.1211	4.058502	4.174467	3.696007	3.767156	3.999392	4.247679	4.135069	3.913602	2.654754	4.014184	4.148479	3.950949	3.786325	4.21569	2.557748	3.892206	4.012584	2.851992	3.93369	4.231521	4.203033	4.106395	4.295039	3.855156	2.483445	2.480007	2.836324	2.626956	4.135641	3.883207	4.008856	1.93044	4.079254	3.805093	2.717671	2.581608	4.205367	2.209515	3.87017	4.22282	2.39585	3.682145	3.889414	4.176033	3.645226	3.889077	4.001734	2.159567	3.791691	2.721316	4.186108	1.225325	4.019615	3.623869	4.099681	3.667079	3.683047	3.553398	3.772322	3.838975	3.824126	3.887505	2.644242	3.909556	2.177248	3.865696	3.875177	3.612148	4.003288	3.026288	4.211067	4.141701	3.732876	3.767601	3.715167	2.331225	2.729489	3.88919	3.7554175	1.971276	4.118331	3.775538	2.059942	3.961895	3.55461	3.794906	2.093422	4.079977	1.93852	4.050766	3.9769	3.620552	3.797545	1.982272	3.870638	3.333246	4.084791	3.747256	3.057666	4.063709	3.99546	4.12717	4.161608	3.876102	3.805365	1.889862	3.987398	3.943692	4.028327	3.770999	4.028653	3.796158	3.831486	1.948414	3.816506	1.903091	3.996599	3.853577	4.198162	4.236336	4.082929	3.805637	3.929521	3.811575	3.789581	3.969602	4.068334	2.999826	3.975156	3.771881	1.854914	4.186222	4.127364	4.069742	2.522183	4.096075	3.747101	3.799478	3.995108	3.859258	3.68842	4.154241	2.623663	4.188928	4.162505	3.80767	3.998782	3.916138	3.842859	3.915611	3.809156	2.003461	3.296226	3.94714	3.83721	3.972851	2.776701	3.900913	3.994845	3.090611	3.780173	3.916875	3.249443	4.020113	3.923762	4.184635	2.943099	3.982362	3.065804	3.836197	4.021272	4.156428	3.911903	3.930134	3.87564	2.292256	4.062131	3.967829	2.223236	3.9027641	3.707059	2.845842	4.250956	3.887955	4.178056	2.288696	2.614053	3.166015	3.037108	3.862847	3.828273	3.525563	4.214473	4.157457	2.13226	4.117006	4.135705	3.645619	3.837841	4.049761	4.074524	3.891314	3.886039	4.199481	2.860218	4.169733	1.859739	4.220997	2.306211	3.678518	3.792111	4.117271	4.074597	3.986055	3.749582	3.909663	3.931865	2.361728	4.002339	3.894094	3.883093	3.776701	4.176901	1.837589	3.903849	4.06915	3.524785	3.98209	3.850891	3.877256	4.046729	3.788593	4.010385	3.884455	2.207365	4.163161	3.970812	3.811709	3.597037	2.082067	3.067443	3.994141	3	3.062206	3.435844	3.523226	3.061452	3.095518	3.074816	3.193681	3.702431	3.26998	3.135451	3.273696	3.582518	3.515079	3.548758	2.343212	3.556544	3.1329	3.502973	3.572872	3.77873	2.756484	3.463594	3.809156	3.619093	3.750045	3.790848	3.702603	4.612424	5.1296	5.344714	4.385106	4.91269	3.639686	5.29399	5.304391	3.814248	5.092152	3.704322	4.608526	4.598331	5.544529	4.598506	4.003374	4.662814	5.149416	4.94762	5.153003	3.92231	5.043637	5.220286	4.319439	5.502198	4.169204	4.803853	3.588384	3.838219	3.815578	4.976249	4.7587	3.978819	3.880013	4.809708	3.915927	3.976258	3.705008	3.936313	2.840357	3.73416	3.909449	4.775057	3.923037	3.732072	4.063408	5.289241	3.702258	3.710625	3.941213	3.747101	3.600537	3.92231	3.843731	3.906119	3.883775	3.445915	2.884229	2.892095	1.927371	2.039811	3.145507	2.751279	3.463296	3.26811	3.956745	2.911477	4.081851	2.096215	1.494159	1.394459	4.268999	3.972203	5.081203	4.668665	4.009961	5.128761	3.930847	3.664078	4.813341	4.014184	4.925199	3.673758	5.218725	5.31252	4.991084	5.103482	3.676328	4.863466	4.855943	5.073051	5.438644	3.560146	4.016532	4.50409	2.053847	5.240155	4.090681	5.258518	4.415307	1.66276	5.259771	3.848559	5.126391	2.469528	3.679973	3.664642	3.974143	3.755417	3.642069	3.818754	3.914259	3.706718	3.836704	3.888292	3.220108	3.804003	2.553883	3.348305	3.922829	4.184918	3.990339	2.794349	4.031489	1.526343	3.804412	3.5358	3.784189	3.345178	3.348305	3.860817	3.431685	1.610663	3.444669	4.958669	3.307068	4.741025	5.142477	5.078761	3.770115	5.138353	3.963221	4.11401	4.754333	5.53958	5.601856	5.601095	5.275652	3.75343	4.824464	3.458184	4.070555	3.590396	3.5738	3.94171	3.615108	3.937217	4.13226	3.910197	3.729489	3.812512	3.649335	3.782902	3.63809	4.062432	4.016532	3.779452	3.779596	5.049311	3.847326	3.654946	3.736715	4.428685	4.785828	1.920124	2.915927	4.3714	4.358011	3.773494	4.828815	3.786325	4.132452	3.814514	3.446848	4.471198	4.410609	4.539809	3.800992	4.528922	4.953827	4.834255	2.160169	3.647579	3.681241	4.044775	4.226033	4.147058	2.731105	4.1883096	3.853941	3.838093	3.771293	3.892651	0.7161639	1.387397	3.657438	3.71265	2.120574	0.6629629	0.8574162	1.170282	3.856487	4.300335	0.9638391	3.870287	2.819676	3.781755	3.600929	3.792952	2.727541	4.194459	3.959041	4.3477982	3.87204	2.318063	2.848805	3.967361	4.825556	4.524032	3.073792	4.396618	3.6110857	3.603361	2.729165	4.4042177	0.8326028	1.049253	3.629124	3.6332664	3.12215	3.836451	4.071219	1.954243	4.471614	4.0830724	3.730621	2.770999	5.024617	0.7483264	0.7483264	3.887505	2.017034	1.079211	3.8438554	2.313867	1.09345	1.394459	3.64286	3.812245	3.104009	3.472756	0.6436768	2.1139436	1.401407	2.740363	2.3729121	3.650502	3.567967	3.894759	1.447164	0.8574162	4.400883	4.085291	2.782473	2.518514	4.064832	3.8740177	3.156912	4.392486	2.0000004	4.05254	0.6436768	2.70927	3.6190933	4.131811	3.099128	2.494155	4.455971	3.886152	2.710963	4.0566	2.2695131	1.482878	4.274712	3.511349	2.536558	3.861773	1.6989717	2.170262	2.0569052	4.196397	4.083932	2.528917	4.190556	4.789849	3.603664	3.883548	3.612148	4.36365	3.030195	3.260071	4.790792	3.931051	2.748188	4.844788	4.532652	2.693727	2.164353	3.925106	4.0488301	1.283313	3.724276	2.900913	4.114344	4.858284	3.988826	5.33323	4.004493	4.104351	3.747722	4.263352	4.013343	2.414973	3.271842	1.428141	2.491362	4.138176	3.96426	5.204272	5.242844	3.838219	1.627368	2.354109	2.584331	1.255286	1.822169	1.170282	4.669168	2.584331	4.913305	4.150511	2.507856	1.593289	5.114811	5.184845	1.049253	5.293672	5.379222	4.922632	1.264831	1.850034	1.996512	3.927268	5.405664	3.730782	3.389166	5.395903	3.62634	2.639487	3.387746	4.289366	5.307496	4.58458	4.427454	3.496099	3.821775	2.553883	4.867114	4.865613	3.907949	3.649919	2.083503	3.069668	3.430398	5.112645	3.229426	3.559907	1.643455	1.482878	3.828015	5.368744	3.087071	3.6681995	4.656462	3.038223	4.011993	3.864036	2.987666	3.728029	5.518388	5.080273	2.838597	3.57565	3.7736402	3.860937	1.575191	2.898725	5.361448	5.590481	4.32609	1.4149798	4.1118	3.647774	3.816771	5.644911	3.701222	1.255286	3.915822	4.494655	3.557507	5.70732	4.697909	4.543596	4.577882	2.579784	1.75128	3.859978
d4_100b_m1	3.990516	3.967454	2.25042	3.816109	4.495239	5.224352	3.93832	4.38803	3.589056	3.029059	3.01603	3.858417	5.197854	2.29048	4.22876	3.668759	3.737987	3.522444	2.786751	4.841947	4.573243	3.93872	3.772175	3.705864	3.462398	2.593286	3.900476	3.564666	4.898056	4.335939	3.967361	4.028815	3.9633155	2.836324	3.103804	3.59395	4.204011	3.045479	3.896747	4.206988	3.721151	4.825075	4.544812	3.0484418	3.686994	4.65719	4.5822	3.3754807	4.347876	3.041866	2.297542	3.838219	3.837841	4.391253	4.342383	3.694956	3.813314	3.669131	3.668572	3.701741	3.755265	2.934296	3.994405	2.728841	3.40002	3.867114	1.499691	1.913814	3.177825	2.646992	3.767601	3.292256	3.335257	3.574494	3.827628	4.001128	3.592399	4.1061229	3.813047	4.016448	3.6935511	2.716671	3.638489	3.525304	3.721975	3.563955	3.786325	3.594614	3.662191	2.739731	4.360442	4.305867	4.366087	3.927268	3.546789	4.151676	3.973497	4.037426	4.430623	3.572407	4.580309	3.559667	3.654946	5.114297	3.078602	2.828144	3.476542	3.826593	3.036629	3.485153	4.300726	3.347369	2.836577	4.343724	3.029059	3.692494	4.920061	3.469233	3.712144	3.948511	3.770557	3.65629	2.795045	4.157698	3.645422	3.418633	3.94939	4.100577	3.097604	3.546789	3.362859	3.588384	4.515344	3.406881	3.635685	3.850279	3.84161	4.225981	3.792952	4.329561	3.688598	3.002943	3.840733	3.085076	3.626546	3.961516	3.850646	3.580469	3.881613	3.797406	3.045323	3.109916	3.552181	3.476832	3.754195	3.888179	3.478278	3.703463	3.838345	3.224274	1.42161	3.540329	3.111934	3.749736	4.119915	3.834166	3.519566	3.340841	3.217484	4.699248	3.63789	3.806044	3.40824	3.960376	3.494433	3.227887	3.97973	3.626135	3.972943	3.591065	4.205691	3.646404	2.728354	3.624282	3.548709	3.896526	3.625929	3.655715	3.573104	3.994317	4.016197	4.251151	3.902329	4.060773	3.533518	3.887054	4.358734	3.975983	3.758761	3.430075	3.600319	3.329601	4.162863	4.813354	3.456062	3.389166	2.3304139	3.382377	3.815843	1.255286	4.657056	4.43492	4.2237036	3.162564	3.523746	3.510813	3.645815	4.307068	4.246351	4.434792	4.179092	3.769525	3.740363	3.645422	4.052617	3.6790643	3.720325	3.7051792	3.3368598	4.463893	3.318063	4.511295	3.61363	3.396199	4.51017	4.522027	3.8125123	3.5271141	3.348694	3.644439	3.797268	3.746167	4.221153	4.043126	3.584331	3.783904	4.006979	4.003633	4.161188	3.886152	4.096284	4.100302	4.068483	3.841985	3.729327	4.534178	4.645638	3.921998	4.588653	4.665975	4.103119	4.126716	3.995635	3.717671	3.895754	4.1403195	4.170379	3.727053	3.105715	3.241546	3.387034	3.199206	3.536306	3.143639	3.3934	4.209569	3.511883	3.843108	3.640084	4.387817	4.262973	3.0899051	4.267922	3.874482	4.328869	4.291857	3.559476	4.294907	3.283301	3.89993	3.808346	3.711807	4.016616	3.577492	4.015863	3.9041744	3.491362	3.186956	3.391993	3.376577	3.336059	3.297979	3.7525094	3.0153598	3.838471	3.357935	3.912435	5.043614	5.015133	4.1756857	3.364739	4.832407	4.762228	2.604226	2.645422	1.357943	1.623252	2.424882	3.305781	3.242044	3.406199	3.376577	3.376577	2.934498	3.41797	3.457276	3.438067	3.523226	3.304491	2.954243	4.566626	3.619093	3.56914	3.424228	3.902438	4.04782	3.125156	3.500785	3.576341	3.8671138	3.72689	2.880814	2.568202	0.7782718	2.485721	2.20412	2	0.6023312	4.054613	3.745543	3.903741	5.079181	3.781468	3.827628	4.1222814	3.931153	3.980276	4.025797	1.342432	5.364161	3.855034	4.624674	4.078239	4.151186	5.256862	5.47349	4.671043	5.49644	4.057894	3.919287	3.326336	3.087071	3.2997252	3.536811	3.536053	3.549249	3.473925	3.6555226	3.477411	3.620552	3.68842	2.755875	2.9903389	3.053846	3.584557	6.221256	3.112069	3.278388	4.322178	2.920123	4.260882	3.148603	3.219689	3.201943	3.771734	3.865933	4.270073	5.044171	3.795463	4.401883	3.62634	3.932372	3.817301	3.953663	2.856608	3.71265	3.138871	3.146128	1.918031	3.977815	3.959709	3.822691	3.527114	3.629817	2.9867717	3.718502	3.4958218	3.8113068	4.037745	3.898286	3.93842	3.729974	3.881271	2.5340261	3.562531	3.299725	3.1341771	3.623042	3.368473	3.378034	3.220108	3.678518	1.822169	3.573104	3.547036	1.292267	3.626546	3.365862	3.73416	3.7075702	3.73175	3.652633	3.95885	3.111263	3.35141	3.471292	2.7007037	3.325926	4.194681	4.157638	2.681241	4.163161	4.025634	3.91339	3.159567	3.7667102	3.500236	3.7548069	3.6652056	3.778585	3.5425765	3.72362	3.812245	3.808616	1.903091	4.011993	3.904391	3.482874	3.793231	1.647385	3.932575	4.1058507	3.997648	1.985876	5.051716	3.75557	3.703119	3.991137	3.713994	3.795185	2.427486	5.335213	5.424862	3.871339	4.005609	3.768342	3.851258	3.8960851	5.479624	4.282305	4.251444	5.548365	4.070703	4.17719	4.262309	5.665724	4.0466512	4.175222	5.404002	5.810872	5.12693	2.672098	4.004923	5.816989	5.528215	5.126573	4.792224	0.6023312	3.654446	4.534635	3.8067225	3.903633	3.800167	3.575188	3.685383	2.800992	3.85564	3.710456	3.029384	1.14615	1.896527	3.273233	3.900586	3.696706	3.886265	3.798651	3.695307	3.065953	3.784902	2.905256	3.149835	2.136086	2.994757	0.6814296	4.105442	3.768342	2.261025	3.748963	1.639489	3.877832	3.626546	3.717504	3.570309	3.796019	2.998259	1.928396	3.318481	3.725258	3.728516	3.732715	3.839227	2.011994	3.906119	3.6889535	3.7080808	3.757244	3.665018	3.818885	2.006894	3.798789	3.760422	3.667079	1.515878	3.987488	2.866878	4.154059	2.826075	3.782329	3.233504	3.867467	2.700704	2.471292	3.822037	3.7413092	2.031813	3.793092	1.643455	3.9347	2.892095	3.55145	1.852481	3.639287	2.332034	3.799892	3.833147	4.003633	3.766264	3.960185	3.823996	3.8348021	2.100371	3.990783	3.61595	3.864274	3.755417	3.678154	2.92737	4.00182	3.722634	1.575191	3.106531	2.908485	3.865222	3.86368	3.945862	1.850034	2.39794	1.958086	3.788593	2.459393	3.805773	3.799892	3.646992	3.060396	3.639088	3.7189996	3.109916	3.247482	3.711301	3.898725	3.227887	2.767898	3.84211	3.6787	3.762228	3.729327	3.974604	3.786751	3.75694	3.785899	3.78831	4.040127	3.5373153	1.905257	3.925828	3.831742	3.62634	2.601626	4.023088	3.73448	3.722634	2.684486	3.052309	0.8326028	2.161967	3.287802	3.556061	3.845098	3.798236	3.914132	3.816771	3.8074	2.006894	3.21643	3.899054	3.718003	3.747256	3.89487	2.113944	3.647383	3.769082	4.001388	3.847079	3.585912	1.017073	3.860817	3.747567	3.722305	3.124504	3.833402	3.065953	3.876564	3.814114	3.76537	2.39585	3.211654	4.011317	4.046963	3.810367	3.928396	3.737511	3.997124	3.914555	3.486289	4.013848	2.835056	2.529943	3.762378	2.294907	3.903849	3.0437551	3.775392	1.716005	2.056905	3.70535	3.687886	4.03559	3.836451	1.907412	3.836577	3.70774	2.317227	1.434575	3.948315	2.306211	4.041156	3.866405	3.827886	3.703979	3.946157	2.907411	3.965013	3.806044	3.275542	3.263873	2.984977	1.987667	3.966048	3.959614	4.086716	1.905257	3.879784	2.709948	2.525822	2.998259	2.298416	3.819939	3.898067	2.996512	3.15351	3.686279	3.943396	3.071882	1.859739	3.848189	3.408579	4.07715	3.840357	3.097604	4.006209	4.106191	3.898067	1.204137	4.024404	4.165956	3.976442	3.858537	3.757548	3.783618	3.723456	3.911477	3.85248	2.841359	2.064458	3.857815	3.824386	3.670246	3.898176	3.919601	3.809021	3.570309	4.092791	1.922207	3.790426	3.791971	1.959995	3.913708	3.78831	3.741939	3.811977	1.926343	3.723127	3.883321	2.749427	3.867232	3.923348	3.688598	3.6814222	3.817301	2.993877	4.004665	3.668386	3.902438	1.887618	1.255286	3.640879	3.52763	3.878866	3.760724	3.67431	3.691258	4.004579	3.839352	3.020361	3.449633	3.961041	3.653213	2.406199	3.96218	3.101884	4.197225	2.818754	2.023664	3.804139	2.614897	3.944581	2.871106	3.006038	3.823344	3.855761	3.795324	3.09691	3.113943	3.51746	3.046885	4.081491	3.8025	2.134815	3.758761	2.262926	3.885022	2.376577	3.880814	3.624695	3.186391	1.909557	3.819939	4.0019067	4.016365	3.610447	1.866879	3.09691	3.681964	2.857935	4.184294	3.804957	2.727866	3.294466	1.579787	2.864511	4.000434	3.842609	3.292699	4.040919	3.687529	2.971461	3.016197	4.171551	4.049451	3.831358	3.782329	4.090681	3.844104	2.49693	3.62076	4.020858	4.020858	4.003891	4.081779	4.102914	3.082785	4.074597	2.10721	3.940516	3.893984	4.034548	3.775683	2.535041	1.950365	4.121034	3.804548	3.811575	3.198107	4.051693	2.04454	3.525563	3.899821	2.165541	4.037745	3.959041	3.788593	3.953663	2.174932	2.49693	3.711301	3.8918718	4.026125	3.811843	3.885813	2.058426	4.000347	4.093912	2.974972	3.919392	4.104214	3.75557	3.577951	3.9725731	2.841359	3.898506	3.61363	3.774079	3.941412	3.91803	3.918135	4.065356	3.419956	3.91824	3.928498	1.235543	3.681422	3.856608	3.846213	3.972295	3.87425	3.750971	3.014521	3.884909	4.142952	3	4.027757	1.14615	3.831102	2.746634	3.990516	2.247482	3.730944	4.019781	2.628593	3.945862	2.912753	3.711132	3.67431	2.491362	3.305351	4.12717	3.801815	3.969975	3.75343	2.8898617	3.967829	3.992023	4.161667	1.913814	2.91169	3.718834	3.370328	2.657056	1.845099	3.853211	3.826593	3.962085	2.816904	3.57841	3.725422	3.67961	2.470704	3.893429	3.872739	2.772322	3.839227	3.813981	3.969323	3.747256	2.071882	3.776556	1.887618	3.31513	3.074816	3.845222	2.90309	3.952696	3.03583	3.95318	3.92624	4.063333	3.7074	3.789016	3.111934	3.768046	3.682145	3.923348	4.024896	4.13373	2.259116	3.469822	3.042969	4.009706	3.996337	3.165541	2.238548	3.811843	3.686815	3.711807	3.988113	3.871806	3.860817	3.541829	2.297542	3.903741	3.643453	3.840984	2.677972	3.904716	2.919078	1.93852	3.718502	3.080626	4.019116	4.030843	3.872389	2.907411	3.710117	3.922622	3.854185	4.073132	2.812111	3.916243	3.318481	3.831102	3.932981	2.1284	3.996687	2.783761	3.891649	2.807806	3.223236	1.850034	3.936313	4.219165	2.782186	3.873553	2.440279	1.453324	3.773348	2.79379	3.817698	3.621592	3.899602	3.256237	3.968296	2.298416	3.087071	3.663701	3.869818	2.854792	3.899054	2.458789	4.0432837	3.087071	3.739731	3.815578	4.063408	3.650113	2.647774	4.143702	4.152288	3.852358	3.685921	4.034949	3.933791	2.69055	3.841735	3.928908	3.942504	4.166785	3.911903	3.301898	4.018451	3.842983	3.976167	3.24005	2.447778	3.731105	3.766562	3.919496	3.907626	3.624901	3.887842	3.937016	4.042576	0.9823183	3.975248	3.87169	3.977083	2.225309	2.865933	3.796436	3.813581	3.349472	3.205746	4.083359	4.008685	3.92127	4.037506	3.848189	4.012162	4.04587	3.758912	3.262451	4.132452	2.902003	4.029384	3.858417	3.989183	2.375115	3.580012	3.095518	2.687351	4.192735	3.758155	2.631849	4.088703	3.756636	1.892095	3.729165	1.932474	2.885361	3.996774	3.756332	3.307924	3.796852	1.974972	4.007406	3.269046	3.925931	4.233554	1.505154	3.403464	3.806451	3.937718	4.116276	3.756332	3.738463	3.85697	3.218536	4.185032	3.623249	3.763578	3.798789	1.871574	3.812512	3.883093	3.657247	2.978637	4.001388	3.731266	3.665018	3.965108	3.90558	2.607241	4.05759	3.782042	3.966986	3.420945	4.016197	3.808076	3.904391	2.539076	4.047742	3.841359	2.301898	2.026942	3.963693	3.114478	4.010385	4.210158	4.056219	3.510545	2.049218	3.91677	3.992111	3.799065	2.838849	3.850279	4.008345	2.163162	4.002598	3.906227	3.17307	2.181844	3.766264	4.192233	3.841485	2.546049	2.959232	3.630428	2.030195	1.83251	3.807941	3.909663	3.918869	3.4777	3.1329	4.06655	4.111666	3.022016	3.993965	3.830204	3.659536	3.862012	2.328787	3.55582	3.904824	3.856245	2.977724	3.710287	2.897627	4.099059	3.077004	1.969416	3.723127	3.833657	3.50974	4.081923	3.958181	3.191451	3.386677	3.912116	3.964165	3.778874	3.162564	3.866642	3.992819	2.349472	3.896636	3.602277	3.79407	3.0103	3.006894	3.893429	3.903199	3.99791	3.913708	3.887842	2.750971	3.968576	3.765669	2.962843	3.708081	3.720986	3.553398	3.193125	3.362859	3.57588	3.438384	3.204663	1.883094	3.182985	1.878523	3.078457	3.916138	3.761025	3.603144	3.96218	1.946453	3.922518	2.875061	2.404149	4.029465	3.980276	3.7073998	4.020941	3.668386	3.927883	4.105238	2.449633	3.841485	3.142389	4.148973	2.269513	3.626135	1.82737	4.051307	3.825945	3.055378	3.663135	3.811173	2.415641	3.994317	2.834039	4.109038	4.033424	4.106531	3.406199	4.046807	3.530968	3.290035	4.097049	4.177132	3.992554	3.829561	2.984077	2.259116	3.925725	3.74679	3.047664	3.75297	2.627775	4.081851	4.225568	2.783046	3.10721	2.430075	3.956072	3.76982	2.255273	2.901349	3.927678	4.021768	3.69688	3.749582	2.8898617	3.828789	3.263399	3.989895	3.934902	3.89993	1.934499	3.795741	3.501607	3.197556	4.046339	2.981366	1.876219	3.595496	3.91392	3.951629	3.940716	3.489677	3.080626	3.912647	3.542327	4.105578	3.105169	3.952211	3.576341	3.65782	3.976717	3.859619	3.853455	3.941412	3.659155	2.283301	3.945961	2.178402	3.071882	3.115943	3.830204	3.111934	3.956936	3.642267	3.761778	3.911584	3.704665	4.127882	3.895091	3.736078	3.95192	3.386677	3.992111	3.705179	3.82866	0.9638391	2.437116	3.21272	4.125481	2.432007	3.821382	3.111934	2.681603	3.133539	4.103051	3.894538	4.031004	3.885474	2.979002	3.133539	2.743823	2.524266	3.762978	3.91169	2.67431	2.964919	3.0103	2.570543	2.586587	3.009451	3.837336	3.655138	3.1959	3.203033	4.029059	3.807941	4.128916	4.112404	4.030114	2.020362	3.932474	1.873902	3.973035	0.9823183	3.57101	3.828015	3.743667	3.75557	1.42161	2.533009	3.902547	3.160769	3.763877	3.753889	2.626956	3.696356	2.416308	2.680154	4.217431	3.382017	2.230449	2.790426	3.80929	3.783332	3.907304	2.284205	3.975707	1.14615	3.94171	1.880814	3.105169	2.611086	3.960185	3.858176	3.214844	2.87668	2.083503	2.969229	4.200686	2.43072	3.082785	3.99273	3.831614	3.948609	4.060773	3.033424	3.321391	4.018451	2.053847	4.002512	4.068779	3.147985	3.729165	2.176091	3.878407	3.882525	3.732233	4.010893	1.546546	4.089481	2.963788	3.893318	3.046885	2.050767	3.292699	3.837967	3.883548	3.702258	3.824776	4.093492	2.681964	3.014689	3.910838	3.233504	2.258158	2.082067	3.766413	3.886039	3.811039	2.645815	3.75343	4.063634	3.775829	2.883321	3.622421	3.819412	2.022016	2.385964	2.718003	3.957703	4.151186	3.943396	1.887618	2.780173	3.768194	1.627368	3.673758	3.860218	4.065131	2.246499	4.08934	3.72444	2.796297	4.072838	3.206826	4.039573	3.830589	2.172603	4.220788	2.976808	3.006894	4.03567	3.249443	4.074743	3.568202	2.908699	3.080049	3.9511432	3.256718	4.1118	3.864867	3.932879	3.750045	2.617839	3.819676	2.629002	2.943495	4.110253	2.875524	4.054536	3.711301	3.722634	3.668386	3.978546	3.982271	1.835057	4.151799	3.964542	3.232488	4.161548	2.635484	3.983265	4.182757	2.6466	3.832381	3.831742	3.847943	3.899602	3.895975	3.393751	3.78533	3.821775	4.033263	3.671913	4.085148	3.892206	1.965672	2.770263	2.745075	3.733518	2.020362	3.987309	3.897737	3.790988	3.808211	3.977632	2.277838	3.327155	3.759214	3.650696	3.346353	3.965108	3.715502	3.084934	3.774079	3.867703	3.926754	3.618676	4.132003	3.671173	3.954532	3.910624	3.194792	3.944186	3.868762	2.796852	3.978181	2.93852	3.199206	4.11694	3.947041	3.728678	2.739256	4.062507	3.787319	2.75496	3.840106	3.976625	4.165778	3.951726	3.970719	3.577951	3.851503	3.462997	3.807264	2.375847	4.004493	1.934499	4.043126	3.83046	3.962748	3.120574	3.688064	2.812913	3.073352	4.008089	2.859978	3.830845	3.967267	2.87691	3.764475	3.760121	4.105578	3.861654	2.165541	3.971461	2.849297	4.04289	2.946452	4.142765	3.819017	3.908592	3.246499	3.006038	3.890645	4.159928	3.004321	3.644636	3.633266	4.008856	2.593286	3.82724	3.087781	1.965672	3.649335	3.900586	2.347135	3.207904	3.926754	3.829561	3.962653	4.032216	4.122871	4.038461	2.514282	3.908914	3.507316	2.108565	3.141763	3.992465	3.901785	3.016866	3.764923	4.102159	3.926034	2.384533	1.898726	3.868292	1.408247	3.955592	3.692494	3.962937	4.12691	4.021603	4.185655	3.966799	3.927883	3.03583	4.026043	3.971183	3.835691	3.940516	4.135069	2.124504	2.134815	2.467164	3.912009	3.840608	3.857212	3.944285	3.198107	4.04501	3.751895	4.01047	2.605089	3.023828	1.920124	3.992465	3.722798	3.758003	3.954918	3.434888	3.817036	3.099266	2.260072	4.157396	3.964354	3.08849	3.969602	3.299377	3.877487	4.021603	2.220108	2.904824	3.820201	3.60206	4.028409	3.854063	3.798513	3.716504	3.574957	2.279667	3.876449	3.825166	3.698101	3.957703	3.598134	3.845222	3.745387	2.838345	3.83302	4.03559	2.968483	3.723784	3.800854	4.085291	3.76982	3.912541	2.537063	2.933892	3.924693	4.142327	4.107346	2.823474	1.84261	4.003374	3.963032	3.75997	4.026452	3.931966	3.811843	3.96839	3.189771	3.220108	3.014521	4.002339	3.728516	2.691258	3.589503	3.047041	4.034147	1.181862	3.0726175	2.771146	2.869701	3.826464	2.589726	1.885362	3.286905	2.969789	3.630428	3.796713	3.959709	2.980458	2.510009	4.127623	3.807264	3.674861	3.391641	3.715502	4.013848	3.727053	3.018034	4.163996	2.074817	3.639486	1.976809	2.172603	3.192567	3.702086	2.549984	3.83187	3.101747	2.680517	2.418301	2.761326	3.912435	3.958564	3.694078	4.146934	2.847819	4.037825	4.061151	3.877947	3.803594	4.188928	2.232488	2.665393	2.307924	2.848805	3.643453	3.91803	3.184691	3.646796	3.550473	1.365496	1.952309	4.192902	3.79155	4.036789	3.799616	4.224378	3.951823	3.733679	2.910838	3.897517	2.161967	2.994581	4.117404	3.03519	3.644439	3.987577	3.993524	2.181844	2.291369	3.714162	4.199152	4.089269	4.061452	4.02792	3.784617	3.146128	4.098228	3.412964	4.195623	3.728354	3.904283	2.591065	2.582972	3.503518	2.176091	4.090258	3.321805	3.012837	4.158423	2.866642	3.087781	3.933487	3.997998	3.883321	4.118926	3.768194	2.539578	2.816904	4.182243	3.871339	3.143015	2.985157	3.929112	3.109241	1.932474	3.998434	3.702086	2.705179	1.967548	4.208011	4.025142	3.370328	3.225309	3.624076	2.534026	4.179322	4.075474	3.031004	4.027594	3.193125	3.174932	3.429752	2.733037	4.070038	3.935104	3.919287	3.236033	4.06558	3.294907	4.076276	3.619093	4.092229	3.40824	2.076277	2.876449	2.669503	3.992642	3.056142	3.793651	3.957128	4.061377	2.967735	4.118529	4.04163	3.894205	3.293141	3.903199	4.177479	2.353339	3.81077	3.431685	2.547036	4.005867	2.823474	3.217484	2.077731	3.12969	3.989539	3.830845	3.125156	3.891426	3.733358	3.912435	3.6370893	2.802089	3.308351	3.9769	4.078167	3.113943	3.911797	2.470116	1.84261	2.306211	3.993877	3.978089	3.633872	3.177825	4.244574	3.524785	4.176149	3.984977	3.720986	2.76849	2.941313	3.043441	3.856729	3.404149	2.533009	3.321391	4.088915	3.050766	3.067443	3.841985	3.998259	3.021189	4.136403	2.234517	2.878752	3.23147	3.88919	3.123198	3.491081	3.871806	1.959995	3.425534	4.192623	3.408579	3.242044	3.747412	2.779308	4.070407	2.722634	2.737511	3.402089	3.23955	2.401401	3.183555	3.713323	3.006723	3.864274	3.242044	2.73432	3.155336	4.122216	2.310481	2.862608	3.149219	3.089905	4.063033	4.04454	3.791269	2.886039	4.104146	3.496376	4.13072	3.93842	1.892095	3.041393	3.573104	3.269513	3.041235	3.898396	3.933487	3.172019	4.039652	3.973128	3.199755	3.969789	3.95511	3.871339	3.958755	3.719	3.584331	2.565376	3.166134	3.601625	3.166726	4.186561	3.117536	3.112605	2.699317	2.447778	3.247482	3.645619	4.012247	3.92231	3.880013	3.909877	3.630631	4.04454	3.056829	3.876795	3.060244	3.309204	1.943495	3.042182	3.502427	3.899492	3.458487	2.064458	2.969602	3.989628	3.143639	3.875293	2.670246	3.1959	4.131426	1.789582	3.907949	3.990339	3.092159	3.266702	4.159086	3.754348	2.474799	2.607669	4.144699	4.088703	4.220265	3.840482	4.127882	2.862966	4.124309	2.039811	1.909557	3.797683	2.996512	2.326336	4.195401	2.21906	3.193125	4.008345	4.20096	3.011486	3.571942	4.032216	2.510009	3.294025	2.416308	2.820858	2.672836	3.795741	4.037586	2.943495	4.164531	3.706035	3.435844	3.040602	3.174467	2.707911	2.91719	3.447158	3.869935	3.310056	3.109781	3.060698	2.700358	2.773201	3.253338	4.157517	3.249932	1.857333	3.557748	2.782186	2.870872	3.254306	2.611936	4.166489	2.777282	3.970904	3.746945	3.794209	3.31597	3.875987	4.03567	2.501881	4.017033	3.237544	2.406199	3.758003	3.267172	1.82737	3.625929	2.782759	2.850769	3.888741	2.95732	2.495822	3.420286	3.882411	3.459694	4.192902	2.627366	3.250908	3.914343	3.701741	2.380211	2.414305	2.557748	3.815179	3.423574	3.431685	3.274158	3.419625	3.26811	2.485153	3.181272	3.049993	3.809829	3.579784	2.581381	3.682686	4.238999	2.786183	2.554852	3.203577	2.71433	3.683407	3.410271	3.362482	3.96839	3.273233	3.124504	3.26529	3.954918	2.51746	3.425208	3.731911	3.112605	3.374015	3.154728	3.175512	3.820333	4.073792	2.847079	3.780605	2.552425	3.974512	2.338457	3.753277	3.009961	4.054766	2.600755	4.149835	2.811039	4.138871	3.116608	2.442793	2.209515	4.01013	3.137987	2.633468	3.997037	3.209515	3.144263	3.727866	3.357935	3.724112	2.698622	3.899273	3.993436	3.253338	3.138871	3.651084	3.719	3.92179	4.148479	3.849174	3.55145	3.6861	2.957512	2.953276	4.377343	3.84547	3.730459	3.917716	4.043441	2.321391	3.882752	4.294863	4.18831	3.26529	4.42498	4.072985	3.826334	3.910731	5.218047	4.034388	3.864511	3.615319	4.14588	3.43329	3.693903	4.136213	3.732876	3.887392	3.921478	2.562531	3.802089	3.761326	4.362671	3.863799	3.824776	3.7577	3.970997	3.796158	3.842983	3.98704	3.585686	3.879898	3.647579	3.887617	3.887505	3.901349	3.79796	3.886152	3.945074	3.962937	3.496653	3.692318	3.863561	3.954339	3.933791	3.674677	3.146748	3.827628	3.990428	3.944483	3.691081	3.747101	3.817565	3.884002	3.690728	5.150505	3.755112	3.731911	3.781899	3.505964	3.706376	3.262925	4.408376	2.124504	4.055608	4.989939	3.828402	3.888292	5.315559	5.123329	1.575191	4.936845	2.148603	4.023746	4.473341	4.585686	5.117391	3.341237	3.938019	5.329955	4.737479	3.699838	5.065542	5.066184	3.914237	3.005181	4.886265	5.145787	4.458245	3.846585	5.238086	4.023417	5.291635	4.921738	4.89446	4.746728	3.456973	1.942505	4.178977	4.674788	5.341248	5.043779	3.927986	3.410946	3.990694	5.423701	5.279776	3.963977	5.461435	3.611723	5.400113	4.73767	4.731437	4.855749	5.438026	3.654369	2.214844	5.250444	3.911264	3.833147	5.305751	3.290925	3.041077	4.061151	3.782616	3.805637	3.765072	4.829913	5.209858	3.848928	5.468896	3.897957	5.035446	3.803867	3.10721	2.03503	2.916559	3.763278	3.845222	3.180126	3.721646	4.573173	3.401745	4.21843	3.96218	3.739256	3.942504	4.532907	4.07715	5.054805	4.693586	4.715686	3.797821	3.545802	3.897297	3.719497	3.978272	4.664341	3.985247	3.705008	3.543074	3.250908	3.938119	3.384533	3.342817	4.06989	3.910838	3.567967	3.631241	3.584331	3.630224	3.315551	3.741939	3.820333	3.696356	3.821906	3.529943	3.772322	3.353339	3.71433	3.632052	3.474508	3.669689	3.695832	3.70535	3.862966	3.800167	3.858176	3.75297	3.922829	3.388456	3.993348	3.737829	3.449633	4.432937	3.754501	3.833657	2.867114	3.574726	3.855761	3.803594	4.145507	3.890086	3.774663	4.057514	4.357554	4.157154	4.595276	4.320396	4.58537	4.066996	4.730411	4.386677	3.992819	4.746494	4.77097	1.854914	3.578639	3.682145	3.790144	3.71147	3.321391	3.871923	2.679428	5.088363	4.558829	2.343999	3.508126	3.942702	4.697194	4.066177	5.345899	3.489396	3.505693	4.950501	5.232193	5.188636	5.394161	4.217905	3.868762	2.948413	5.144692	4.569725	4.039969	4.960794	5.251658	4.797752	4.091456	5.089163	1.900914	4.130141	5.222644	4.943049	5.211441	4.738003	3.859739	5.070843	4.040286	1.681243	4.60709	3.976258	4.862501	3.847943	3.881727	2.101747	4.434569	3.749118	4.602581	4.049683	3.907519	4.982262	3.479143	3.565376	3.761477	3.95376	3.862251	5.033745	4.359494	2.398634	4.803648	4.043284	3.906874	4.598834	5.04061	3.955495	3.496653	3.82112	3.795602	3.795741	3.751279	4.592554	3.675595	3.759063	3.781755	3.828273	3.847943	3.911477	3.439964	3.295347	3.639486	3.640084	3.811441	3.663512	5.107251	3.837588	3.900149	4.039969	4.434281	2.912222	3.80929	2.654754	3.783332	3.597476	3.858417	3.808886	3.575188	3.514016	3.838975	3.990783	3.774079	3.837588	3.704665	3.516668	3.982994	3.25614	3.843108	3.806451	3.656482	3.417306	3.318481	3.47041	3.627775	3.864985	3.534026	3.614053	3.278296	3.835817	3.398634	3.570776	3.384533	3.729489	3.54506	3.451172	3.530456	3.720325	3.737034	3.44248	3.54058	3.423246	3.635081	3.804412	2.172603	3.758155	3.579326	4.155032	3.353339	3.941313	3.297979	3.995898	4.020113	3.295787	3.840357	3.825815	3.981003	3.708931	3.812245	3.442166	3.660296	3.780029	3.699491	3.538825	3.654177	3.633468	3.655523	3.641871	3.88298	4.122281	3.866287	3.765072	3.687886	3.899054	2.915505	3.483445	3.801815	3.827628	3.832637	3.582972	3.525045	3.826464	3.870755	3.368845	4.020113	3.350248	5.50196	5.358456	5.548583	4.028083	5.422189	3.906335	5.07344	4.169968	5.529125	4.305007	3.846461	3.944285	4.916264	3.27738	5.406499	3.881499	4.865294	5.296033	5.162104	3.840608	4.117271	5.57549	5.352746	3.735279	5.197617	3.97534	5.557704	3.887617	4.534737	3.378761	5.52555	3.994141	4.889212	3.966517	5.419374	3.628185	3.865104	5.432212	5.501267	4.699546	3.944285	4.723669	4.683461	4.276048	3.940317	4.515503	4.035029	5.118384	2.589279	5.561583	4.99624	5.209928	5.571856	5.354769	5.302426	5.381368	4.135196	2.631038	3.085647	5.504272	2.207365	5.171516	3.653019	3.372544	5.528775	5.349709	4.081419	2.925312	4.107006	5.194653	4.307838	4.379306	3.445293	3.950462	4.123786	4.795699	4.534331	3.834929	5.307222	5.470287	4.005952	3.836324	5.450425	3.797683	4.90322	3.403807	4.26562	5.004442	5.555614	3.991315	3.939519	4.299943	3.851258	3.549739	4.595496	5.410187	2.821645	3.926857	4.006808	3.454235	2.785045	3.770115	5.16272	3.884002	4.927781	3.338855	3.928601	3.598134	3.170027	3.642069	3.536306	5.017334	3.916664	4.10161	3.983716	4.046339	3.627161	3.829046	5.119117	3.854063	4.103325	4.109511	3.68842	3.799754	4.07144	4.029059	3.658202	3.989183	3.377306	3.468643	3.641871	3.693903	3.122412	3.520615	3.94389	3.596157	3.715502	3.726564	4.148171	3.907734	3.892095	3.974788	5.086794	3.460296	4.073278	3.982994	4.034869	4.022016	3.943989	4.0172	4.217852	3.948217	3.621799	3.690728	3.849419	3.853455	3.95885	3.809156	3.403807	2.655523	4.049838	2.377306	3.678518	4.038143	3.7554175	3.867821	3.7467898	4.5036	4.116807	4.140068	3.772468	4.150388	4.084219	3.918869	3.718668	4.25667	4.431782	4.51375	4.069002	4.428783	3.85467	4.135578	4.481786	3.115943	4.345962	4.45396	3.575188	4.119981	4.488438	4.11919	3.503246	3.776701	3.715	3.368473	4.526624	4.368919	4.05423	3.628593	3.957703	4.371216	3.79699	4.084147	3.873902	4.217273	3.912222	4.89051	4.934044	4.184407	3.549984	3.697404	4.222664	4.80358	4.528119	4.160529	4.633852	4.334092	4.540104	4.131555	4.875027	4.415207	4.288786	4.066624	4.102365	4.503927	4.487534	4.260262	4.784902	3.902221	4.671506	4.433097	3.906658	4.23396	4.634336	3.719994	4.486317	4.162266	3.593286	4.691258	3.79141	4.327849	4.76003	4.304232	3.950851	4.344196	4.34733	4.594039	4.342581	4.117338	4.660752	4.591532	4.376978	4.659802	4.290702	4.58807	3.911584	4.540805	4.580902	4.404628	4.079688	4.647422	4.080554	4.019199	4.678518	3.790285	3.912966	4.559452	4.988175	3.902981	4.973774	3.751125	3.752816	3.811039	3.913708	3.686994	4.103051	1.06449	2.499687	3.906227	4.351874	4.181786	3.750663	3.4524	4.134496	4.091667	3.702086	4.210746	4.232386	3.736556	3.910411	3.498311	3.748188	3.850524	3.94714	3.780749	4.173827	3.673205	3.55145	3.557507	3.967548	3.729813	4.103872	3.935709	3.618466	4.261406	4.224067	4.29376	4.332236	3.973959	3.472756	4.372138	3.908163	4.099888	4.118661	3.846213	4.09489	3.749891	3.864748	4.404526	3.776411	4.296402	3.888404	4.277242	4.055072	3.559907	4.09258	4.000694	3.779452	3.434888	4.229272	4.069964	2.774371	3.769082	3.723456	2.897627	3.6644539	3.927473	3.273233	2.214844	3.557748	1.079211	3.297104	3.5102768	3.786893	3.155336	3.540079	4.310056	3.840733	3.771293	0.7161639	3.860338	3.816639	3.715335	3.700011	4.591354	3.933589	3.940417	0.7483264	1.521142	3.755722	4.561125	4.456457	4.349666	3.497206	4.545678	4.367989	4.289054	3.225826	4.10161	3.568202	3.262925	4.97994	1.6434549	4.221519	3.870053	3.522705	3.966048	3.746167	4.999748	3.944483	4.121822	3.511883	4.506451	5.319443	3.660106	4.506451	3.854063	3.653598	3.448892	3.213996	2.453318	0.806286	4.876922	4.381837	3.840357	3.843855	3.703463	3.829046	4.069372	4.169557	4.526753	4.447654	4.698031	4.213571	4.7788456	4.192958	4.36758	3.576341	4.32531	3.469822	3.777137	3.785757	5.05618	4.165838	4.63363	3.730298	3.040602	1.65128	3.245019	3.901349	3.20085	3.835944	4.550791	4.086573	5.17438	4.09899	4.478566	3.521661	3.861295	3.518514	3.471878	3.6009729	3.2988531	3.497206	3.651472	4.0141	3.932474	3.514548	4.264109	3.786041	4.161488	4.348616	4.4097979	4.590441	3.205746	3.586812	3.572407	3.736237	4.719232	5.071713	4.773772	1.000043	4.544911	3.632255	3.572872	4.203468	4.668647	2.1003708	3.8842288	2.2253094	2.604226	3.614686	4.398946	4.320146	3.898725	4.137987	3.856608	3.792111	3.197556	3.680879	2.944483	3.645815	3.580241	3.65782	4.109376	3.679428	4.310056	4.665281	4.261263	3.789722	3.357172	1.365496	2.4885508	3.744762	3.477121	4.379088	4.197997	3.424228	3.687529	4.172136	2.931661	3.773933	4.367803	3.954532	4.061679	2.716003	3.178401	3.494155	3.517987	3.5358	2.843855	3.860218	4.306253	4.098575	4.037347	4.536786	3.589726	4.1767278	3.840984	4.0534626	4.2742502	4.786425	4.161128	4.078747	3.736078	3.800992	4.307239	3.920123	2.421604	3.935709	5.089884	3.658393	3.9829041	3.2962263	3.523746	3.956361	1.5051542	4.353185	1.06449	1.670248	2.921166	4.11401	3.391993	3.495544	4.950462	4.173943	4.109983	3.873669	5.555885	3.794488	4.927853	4.9090958	4.842047	3.988737	4.3601009	3.403807	4.040602	4.224015	4.41514	3.72214	4.523122	4.167317	3.933993	5.486496	4.259498	4.034468	4.331832	3.851258	4.330333	4.092299	4.461919	4.732362	5.359805	3.418301	3.872389	3.641672	3.479143	2.666518	4.521844	3.4557582	3.637089	3.907196	4.889369	3.767156	3.702775	3.867114	3.9524049	3.320977	3.687886	1.107236	3.60206	4.031328	3.613842	4.623621	3.730459	5.050936	3.63266	3.696182	3.547529	4.699508	6.25025	3.708761	5.130707	4.786553	4.517724	5.418368	4.331265	3.752356	3.887392	3.520615	3.60874	5.233697	3.909342	3.690373	4.720143	4.507127	3.754195	3.481156	3.841485	3.778006	4.174699	3.894538	3.516403	3.607241	3.550717	3.504063	5.347903	3.869232	4.445075	4.376285	3.624695	3.880127	3.777282	3.920749	3.000521	4.237946	3.669131	3.732555	4.967932	3.715502	3.785472	3.269046	4.671339	3.228913	4.038541	3.775974	5.036852	4.217063	4.467815	4.041866	4.205962	4.63787	3.855519	3.350636	4.866405	3.5302	3.985067	4.262166	4.001301	4.343487	4.226187	3.940218	4.040523	2.462398	5.433226	5.404081	4.161608	3.982814	5.033689	3.927473	3.671173	2.220108	4.528351	3.6761447	3.9318645	3.6199277	3.9273704	4.224585	3.9642596	1.120599	3.918764	1.235543	3.686636	3.936916	1.334463	1.235543	2.633468	4.257823	4.133283	3.879211	1.822169	2.980094	3.9710902	4.093211	3.942801	1.593289	4.23096	3.7198283	1.883094	2.220108	1.579787	3.808481	3.91719	3.689841	4.6162234	2.450865	4.03286	4.9223309	3.7005307	3.747101	4.19318	3.882752	1.8692325	3.947826	3.967642	3.201725	3.966423	1.66276	4.761988	3.940317	2.886491	3.333246	1.8325099	4.368138	3.748343	1.394459	1.814249	1.702432	2.127105	3.860338	1.7356	3.444357	3.595937	4.273418	4.311923	2.910624	2.655138	3.880814	2.686636	3.719331	4.6248182	3.893318	3.1737688	4.058122	3.5679669	3.493597	4.3851056	3.832764	4.469675	3.995021	4.097049	3.914872	4.110792	5.011494	5.013014	4.100095	4.258062	1.264831	5.23515	5.258221	4.936021	4.262546	3.942207	4.333488	4.7437449	4.7634729	3.062958	1.107236	4.093422	4.151982	1.4471636	2.3304139	4.380211	1.766414	2.758306	1.8692325	1.000043	4.321143	1.107236	1.584334	4.064308	3.696182	2.833784	3.781181	1.83251	3.566791	4.0262063	3.933183	1.757397	3.618048	3.670246	4.183668	3.974327	3.961706	3.908485	3.63789	3.552668	3.914766	3.878866	4.064533	3.86368	3.887054	3.983626	3.918659	2.138619	3.922725	4.166608	3.789863	3.845718	2.773201	2.148603	3.816109	3.690373	3.817036	3.818094	4.01013	3.813981	2.45454	3.56632	3.870872	3.801404	3.819939	3.764176	3.795045	2.042969	3.945764	3.822691	3.786751	3.793511	4.217957	3.982543	3.61679	3.792111	3.996161	4.166726	2.516403	3.870755	3.675595	1.639489	3.86676	3.696182	3.854549	3.820201	3.753736	3.881955	2.717671	3.842609	4.042969	3.800992	3.771293	3.985337	3.912328	3.628389	3.881385	3.990605	3.735759	4.025306	3.69897	3.862489	3.903524	4.045323	4.096145	3.901785	4.012415	3.928498	4.054536	3.697404	1.959995	3.940516	3.700358	4.089764	4.011401	4.125481	2.466571	1.107236	3.904283	3.800854	4.19022	3.99791	4.011232	3.787602	3.957512	3.776992	3.902655	4.231317	3.7990647	3.934296	4.035029	4.030519	3.913178	3.720325	3.93872	2.563481	4.133347	3.929521	4.147243	3.906658	3.704322	3.925725	4.219008	4.015024	3.927986	3.897297	4.023993	4.119124	3.963032	3.722305	4.23477	2.557748	2.563481	3.952792	3.634276	2.277838	4.249736	4.190332	3.859978	4.221883	3.64836	3.450249	2.480007	3.777717	3.884909	3.991315	3.885022	4.06198	1.93044	4.093842	3.867467	2.717671	2.581608	4.192623	2.209515	3.920853	4.17272	4.032054	3.610234	3.82243	4.073792	3.47509	3.718668	4.006894	2.159567	3.809964	3.96586	4.206934	1.225325	4.104555	3.672836	2.446537	3.71147	3.611936	3.913178	3.847573	3.962559	2	3.869935	2.644242	3.89498	3.887617	3.940218	3.910411	3.834802	4.013259	3.026288	4.210533	4.133411	2.199755	3.861773	3.718003	2.331225	3.961706	3.829175	3.7273786	4.04163	3.66483	3.732876	2.059942	3.989094	3.793092	4.053846	2.093422	4.085861	3.891314	4.040681	3.965578	3.961136	4.020693	1.982272	3.848559	3.077004	4.11952	3.813314	3.052309	4.043362	4.109579	4.065505	4.152472	3.857212	3.889526	4.0187	3.998172	3.74398	4.054307	2.504063	3.994669	3.882525	3.868997	4.15485	2.148603	4.053002	3.886491	3.958086	4.243385	4.182072	4.054843	3.864274	3.859379	3.795045	3.82724	3.740047	2.677607	2.999826	3.819281	3.815445	4.004751	4.023664	3.999913	4.068037	3.914872	4.033021	3.718834	3.903633	4.049063	3.924279	1.950365	4.078457	4.103393	4.159086	4.202379	3.758306	3.989717	4.161428	3.900913	3.92314	3.814514	3.976533	3.302764	3.928293	3.983175	3.947728	4.159146	3.752356	4.01013	1.918031	3.73512	2.297542	3.069668	3.993965	3.916664	4.048442	2.943099	4.022841	3.065804	3.950267	3.969509	2.225309	3.977541	3.920228	3.820989	3.740205	3.808616	4.042182	2.223236	3.6917885	3.615319	2.845842	4.210479	3.915822	4.089764	3.981456	4.223496	3.166015	3.037108	3.919914	3.991492	3.463296	4.217537	4.222248	3.86237	4.076495	4.065953	1.873902	3.766413	4.030357	4.108227	4.047664	3.939819	4.195014	4.186561	4.128722	1.859739	4.067889	3.923658	3.706376	3.80373	4.137291	3.983085	4.010724	3.861176	3.924486	3.99096	3.73464	3.993613	3.925725	3.847079	3.764624	4.115211	1.837589	3.349472	4.074963	1.952309	3.976075	3.592843	3.851747	3.944877	3.7074	3.795045	4.098228	2.207365	4.158181	4.350054	2.139879	3.679246	3.895091	3.213783	2.649335	4.122412	3.973959	4.33969	4.291813	4.151125	3.609594	4.186448	4.340087	3.931865	4.432424	3.768342	4.217642	3.876449	3.485437	3.931763	2.343212	3.906012	3.824256	3.884115	3.777137	3.84211	2.756484	3.974143	3.92127	3.906766	3.875756	3.935306	3.743196	4.616979	5.070629	5.290101	4.350519	4.852297	3.447468	5.290302	5.253382	3.763877	5.036222	3.626751	4.547947	4.51191	5.486354	4.545555	3.901676	4.625559	5.125345	4.923327	5.103256	3.879784	5.014982	5.180005	4.263257	5.440818	4.093071	4.728776	3.710287	3.73496	3.760272	4.950199	4.739256	3.927062	3.889862	4.774896	3.93922	3.92737	3.582518	3.862251	2.840357	3.684666	3.773348	4.744872	3.929521	3.622628	3.982362	5.233148	3.639486	3.697926	3.8857	3.750045	3.543074	3.623042	3.73496	3.872972	3.864274	4.074158	4.272862	4.191507	3.79379	4.633206	4.206394	4.097327	4.221571	4.15661	3.93892	4.203522	4.07144	4.272816	4.234568	4.026697	3.170848	3.95376	5.034171	4.659079	3.967829	5.080727	3.898835	3.648165	4.791396	3.982633	4.859691	3.609167	5.180286	5.267833	4.954889	5.07147	3.565612	4.814234	4.815671	5.042237	5.401566	3.598791	4.015192	4.432905	3.499137	5.187177	3.984617	5.241183	4.372028	3.774517	5.245966	3.784046	5.097299	3.731266	3.600319	3.673942	3.977815	3.833657	3.626751	3.909663	3.914259	3.733679	3.829561	3.823474	3.967829	3.796436	1.854914	4.158724	2.677607	4.20871	3.983265	2.794349	4.062657	1.526343	3.909128	3.607241	4.048364	3.436799	3.494155	3.634074	3.556303	3.891649	3.719497	4.910966	3.246991	4.765773	5.148905	5.072463	3.679428	5.172965	2.520615	4.115744	4.736651	5.553677	5.605779	5.600038	5.289397	3.806451	4.823644	3.809021	4.051616	3.643255	3.629817	3.991846	3.913178	3.919078	4.119652	3.839729	3.607669	3.843606	3.729813	3.718169	3.530968	4.063934	3.788875	3.768342	4.604593	4.942365	4.562602	4.441569	4.448706	4.301681	4.664266	4.856366	4.495766	4.253435	4.263162	3.58995	4.746494	3.644832	4.02547	3.679064	3.536558	4.471198	4.381765	4.539809	3.776992	4.528922	4.052555	4.128296	2.160169	4.316012	3.719165	4.154485	4.138871	4.066624	3.805229	0.6023312	3.961801	3.882411	3.790707	4.024075	3.8709888	1.387397	3.529943	3.705008	2.354109	3.8497878	0.8574162	1.170282	3.790567	1.06449	0.9638391	1.000043	2.819676	3.723784	3.600929	3.674677	2.727541	4.222768	1.235543	1.8808143	1.808887	1.033461	2.260072	4.128335	1.465388	1.181862	3.073792	3.626258	3.5930644	3.661813	2.633468	2.0492184	4.3119657	1.049253	3.629124	3.6348801	3.12215	3.833402	1.342432	4.003461	4.480208	4.0191994	3.724112	2.770999	2.738781	2.2455128	4.3365398	3.198107	0.806286	4.513191	3.8745978	4.832573	1.792393	4.385106	3.710794	3.87204	4.075839	3.651084	0.6436768	0.9823183	4.083718	2.619093	2.2201082	1.991227	3.668572	3.9695091	4.075985	2.0644583	4.341593	3.162923	5.01341	1.204137	1.301041	3.8438554	4.064757	2.139879	2.0791815	4.069076	0.6436768	2.928396	3.6748611	4.082211	3.099128	1.934499	1.806181	1.309641	2.627366	1.301041	0.7161639	4.088065	4.161548	3.401745	4.403635	3.808076	0.7161639	2.296665	0.7782718	4.776934	4.684486	3.280578	4.881271	4.770793	5.303606	4.519014	4.335819	5.155536	4.540004	3.795045	5.306112	5.322476	4.241098	4.951435	4.781281	4.204337	3.997736	5.024822	0.9823183	3.862251	4.80176	3.806723	5.59318	6.164864	4.428524	5.274417	4.144823	4.653618	5.442405	5.61218	4.093352	1.465388	4.422491	1.428141	3.873902	1.510549	4.048597	5.210549	5.220997	4.023252	4.215955	3.928703	3.91466	1.255286	4.594127	3.883321	4.673058	2	4.89777	5.457467	3.858537	1.593289	5.080446	5.197562	1.049253	5.26626	5.367781	4.919611	2.274158	1.850034	1.996512	4.142389	5.403265	3.725258	3.379124	5.385027	3.449941	2.71433	3.111934	4.278616	5.313568	4.581927	4.430817	3.411956	3.861773	2.269513	4.914195	4.839478	3.877487	1.494159	2.083503	2.531479	2.056905	5.110765	3.137354	3.469527	3.530456	1.482878	3.840106	5.375989	3.680879	3.5728716	4.668721	3.016197	3.958946	3.878407	2.288696	3.470704	5.514787	5.10405	3.775246	1.357943	0.8808888	3.861295	3.39794	2.810233	5.390759	5.557006	4.328583	3.5625308	4.10551	3.685742	3.816639	5.647093	3.733197	3.544316	3.879669	1.561105	3.505421	5.723472	4.744794	4.579738	4.594945	3.071145	1.75128	3.864274
d4_100b_m2	2.870404	4.118529	2.25042	3.688598	3.294466	3.825945	3.752663	3.468347	2.08636	3.798236	3.01603	3.675045	3.907626	3.006038	4.304016	3.576572	3.931356	3.717837	3.241048	4.550546	5.00137	4.165422	3.666518	2.049218	3.459091	3.141763	3.873669	1.84261	4.864297	5.898934	3.565612	3.914343	2.6454223	1.181862	3.170848	3.232996	3.741152	3.744449	3.020361	3.079181	2.260072	4.343014	3.479431	0.6023312	3.494433	4.57896	3.408579	1.6232518	3.661245	3.041866	3.324282	3.880013	3.582063	3.684845	2.934498	3.694956	3.224274	3.449324	2.292256	3.452706	1.691967	3.933183	3.208119	2.728841	2.781037	3.850891	1.499691	3.597914	3.016197	2.646992	1.318073	2.572872	3.382737	3.70774	3.670802	3.812111	3.308351	0.6436768	1.698972	3.793231	0.7483264	2.716671	3.565139	3.445293	3.755112	3.61721	3.874366	3.539076	3.755722	2.739731	4.414673	4.41494	4.430301	4.052001	3.763877	4.224429	4.112605	4.176496	4.633549	3.729165	4.799726	3.830973	1.866879	5.290146	3.938219	2.828144	2.053847	3.971832	3.917925	3.696182	4.300726	4.078022	2.836577	4.403224	3.029059	3.71433	4.955601	3.525304	3.702086	3.991403	3.863085	3.440909	2.795045	4.170086	3.415641	4.411317	3.959232	4.109241	2.941511	3.459995	2.907411	3.39794	4.162803	3.638689	3.309204	3.829046	3.772615	4.443357	3.552911	4.215267	3.780173	3.002943	3.563481	3.085076	3.636889	3.856003	3.576341	3.640084	3.948511	3.652826	3.045323	2.799341	2.80618	3.327155	2.717671	2.922206	2.969416	3.58816	3.806723	3.524006	1.42161	2.549003	1.900914	2.876218	4.029384	3.592621	3.686279	3.186956	3.039017	4.463744	2.591065	3.870755	3.544812	4.023664	3.516932	3.708591	1.017073	3.26998	3.714833	3.666331	4.332075	3.675412	2.728354	3.717004	3.548709	3.978272	3.619928	3.825296	3.663889	4.091386	4.159627	4.320645	3.994581	4.214791	3.622421	3.897187	4.411384	4.056752	3.84186	3.581381	3.721481	3.613842	3.905688	4.917642	3.221675	1.883094	2.6866363	3.353724	3.550962	2.318063	4.765847	4.594945	0.7782718	3.749582	3.542825	3.56134	3.712818	2.74351	2.55145	2.854913	2.666518	2.176091	3.653598	3.455454	0.3433172	0.8808888	0.806286	0.9031578	0.9031578	1.017073	1.000043	0.806286	1.631446	1.107236	2.83123	2.854913	0.9638391	0.9823183	1.292267	1.499691	1.871574	2.491362	1.732395	1.283313	3.63769	2.582063	1.942505	2.595496	2.499687	1.401407	2.565848	2.684845	2.08636	1.000043	1.869233	2.967548	2.942504	2.158363	2.79796	3.063709	2.198657	2.434569	2.170262	2.255273	2.041393	0.7782718	2.187521	2.553883	3.105715	3.23096	3.190332	3.055378	3.241048	3.216957	3.158362	4.031732	3.382017	3.659536	3.404834	4.162505	4.101884	0.8326028	4.033504	3.692671	4.171609	4.147305	3.559476	4.19457	2.988559	3.837588	3.699491	3.611086	3.924486	3.475962	3.91845	0.7483264	3.759668	3.186956	1.000043	2.614897	2.591065	2.544068	2.8512584	0.3021117	1.66276	1.365496	2.612784	3.456062	3.434249	2.0863601	1.14615	3.139879	2.892095	2.737193	2.792392	2.79796	2.913814	2.62941	3.190332	3.091315	3.230449	3.438067	3.214844	2.812913	3.31639	3.33163	3.37767	3.542327	2.889862	2.60206	2.786751	1.193142	1.83251	1.049253	1.133562	2.93852	2.181844	3.258637	1.954243	2.3838154	2.181844	0.806286	1.09345	0.7782718	1.326346	0.806286	1.033461	0.6023312	2.921166	1.255286	2.510545	3.630835	1.292267	2.579784	2.8129134	2.673942	2.627366	2.679428	1.342432	3.863799	2.482874	3.144885	2.647383	2.837588	3.849911	4.015611	3.121888	4.034949	2.986772	2.70757	1.181862	1.14615	2.5682018	2.623249	2.127105	3.767156	3.581836	3.772175	3.824386	3.768638	3.824126	1.283313	1.5797866	1.292267	3.458487	5.971474	3.112069	3.278388	3.881042	3.825815	3.912753	3.148603	3.219689	3.201943	3.604658	3.706035	3.876218	4.693727	3.598791	4.199261	3.508934	3.788875	3.007918	3.788168	3.665018	3.580925	3.138871	2.757396	1.918031	3.813448	3.932271	2.887617	3.491081	3.628593	0.7782718	3.634276	0.9823183	2.4377506	2.965672	2.959995	2.822168	2.651278	2.871573	0.6814296	3.432969	1.204137	0.9243408	2.599883	2.621176	1.170282	1.318073	3.645422	1.822169	2.334454	2.668386	2.582063	1.204137	1.107236	1.033461	0.9638391	1.602063	2.25042	2.795185	1.235543	1.471297	1.531483	1.4471636	1.06449	2.754348	2.924279	2.08636	2.619093	2.614897	1.255286	1.350257	2.4653829	1.21486	2.5843313	1.7481894	1.283313	0.8326028	2.459393	2.758912	2.627366	2.919078	2.695482	2.79796	2.55145	1.21486	2.751279	2.779597	2.9273704	1.204137	1.985876	3.612572	2.675778	1.181862	1.42161	2.346353	1.14615	2.427486	3.905256	4.084719	1.06449	2.251395	2.55145	2.764923	1.6434549	4.065804	2.80618	2.994757	4.113609	2.705864	2.838849	2.951338	4.150081	1.9637883	2.763428	3.948511	4.276737	3.854306	2.30963	3.855156	4.332156	4.022181	2.894316	3.308351	0.6023312	4.425502	2.255273	2.4653829	3.865104	3.983446	3.71617	3.794906	2.800992	3.864274	3.438067	2.653213	3.630631	1.896527	3.30103	3.476252	3.815312	3.895644	3.834294	3.707059	3.246499	3.936614	3.092721	3.215902	3.724767	2.978637	3.8762178	4.046261	1.477126	3.801266	3.770999	1.639489	3.948315	3.775683	3.700184	3.599009	3.809829	3.089198	3.942207	3.52943	3.759214	3.750663	3.713659	3.837841	3.718668	3.765072	0.8574162	0.9638391	2.296665	3.563244	3.783475	3.967173	3.901785	1.37292	1.575191	2.847573	1.835057	2.842609	4.168497	3.062958	3.770263	3.035029	1.99826	3.000868	2.471292	2.082067	0.9243408	2.031813	3.718834	1.643455	3.845842	3.924589	3.76849	1.852481	3.673021	4.155093	3.861893	2.082067	3.878752	2.999131	3.861654	3.803047	3.5983527	3.536811	3.994317	3.739731	3.793651	3.834548	3.736237	2.966611	3.982452	3.676511	3.084219	4.131619	3.017868	3.781324	3.867939	3.981275	1.850034	3.909021	1.958086	3.837841	2.459393	2.61616	3.943791	1.878523	4.049451	3.57588	3.7176705	2.946452	2.888741	3.873785	4.070333	4.066848	2.845098	4.012415	3.594834	3.797683	3.958373	3.956457	3.850891	3.792532	3.754348	3.591287	4.102845	0.7782718	1.905257	3.980367	3.828918	3.586812	3.898944	4.047041	3.766859	3.83302	3.932778	2.991226	0.8326028	3.828918	3.168497	3.814913	3.888741	3.834675	3.925312	2.01536	3.816771	3.928703	3.033424	3.97211	1.869233	3.73496	2.945074	2.113944	3.836957	3.778585	3.917611	3.831998	3.71433	3.264346	3.874018	3.75694	3.988113	4.064683	3.844104	3.792812	3.911051	3.817565	3.728029	3.77873	3.151676	3.815711	1.847574	3.8114409	3.848189	3.760121	4.017284	2.163162	3.678154	4.055608	1.976809	4.131619	3.87017	3.843855	2.199755	3.095518	3.870755	3.834294	4.058957	3.63789	3.812245	4.024321	3.829175	4.06774	2.322219	1.994757	4.001561	3.995196	4.022098	2.306211	3.843606	3.924589	3.79141	3.868644	3.950657	2.90309	3.84161	3.829947	3.012837	3.198107	2.920123	3.553398	4.001214	3.909342	4.093282	3.61637	3.871573	4.018617	2.525822	3.945567	3.788875	2.20412	3.907626	2.996512	3.061452	3.724931	1.987667	2.841359	1.859739	3.742096	3.640879	3.952502	3.776701	2.848805	3.944088	4.09496	3.154728	3.940118	3.986413	4.096979	3.954049	3.859018	3.73496	3.782473	3.906874	3.865578	3.885022	3.062206	2.064458	3.876218	2.082067	3.694605	2.39794	4.02317	3.925106	3.710117	4.086289	1.922207	3.802226	3.696706	3.899273	2.056905	3.756484	3.803867	1.837589	3.807806	3.63266	3.894094	2.749427	3.803867	3.937217	3.714833	3.7989267	3.821514	3.035029	3.901567	3.792812	3.9154	3.139879	3.715836	3.713323	3.819676	1.565851	3.809021	2.136086	3.951435	4.065057	3.739731	3.139249	3.65782	3.920853	3.901785	4.034869	2.281488	3.101884	2.244525	2.818754	3.895975	2.51746	3.001734	3.85697	2.871106	3.069668	3.931763	3.825945	3.807129	3.249443	3.01536	3.63809	2.945469	4.148849	3.76923	3.936514	3.930745	3.898835	3.896636	2.376577	3.932372	3.885248	2.94939	4.006723	3.614264	4.0105544	4.09244	3.614053	1.866879	2.859739	3.751125	2.857935	2.119256	2.710963	2.727866	3.169086	3.766859	3.042969	1.570546	2.651278	3.351796	4.268625	1.911691	4.194292	3.009451	4.182472	4.045714	3.890645	3.850279	4.156307	3.837336	3.946256	3.7577	1.976809	1.965672	4.022758	2.583879	3.828402	4.24571	4.031247	2.10721	3.947728	2.535041	2.343212	3.903416	2.535041	4.043834	4.17406	3.854063	3.769525	1.883094	4.00715	2.04454	3.418633	3.896085	2.165541	3.837462	3.93902	3.058426	3.959423	2.174932	2.49693	3.715167	3.9035241	2.185259	3.966236	3.886829	3.803321	4.011401	4.204283	3.074816	3.846337	4.089693	3.723948	3.880928	0.7782718	3.115943	1.952309	3.709779	3.834166	4.016783	4.002598	3.886604	4.068334	3.227887	2.840357	3.917295	3.917506	1.816905	2.422918	2.89498	4.002166	2.452706	2.820596	3.835691	2.274158	4.150511	3.188084	3.980549	3.908163	3.667079	2.976808	3.858537	4.038541	3.805908	4.021768	4.212614	3.920436	3.252853	3.829561	3.940815	4.066177	3.149219	4.145818	3.816506	4.013848	3.714497	2.9294189	3.800854	4.020527	4.198217	1.913814	3.071882	3.772908	3.77144	2.657056	3.710963	1.878523	4.010809	4.023993	2.816904	2.669875	3.995108	4.043284	2.470704	3.862012	3.681784	3.20085	3.910518	3.761627	3.850891	1.350257	4.241297	3.082785	4.078747	3.040602	3.056142	3.937718	4.160409	3.8857	3.150449	3.97635	3.985965	4.114544	3.892429	3.784617	3.1329	3.782902	3.746634	3.951726	4.009961	4.093842	2.259116	3.868997	3.111263	4.147491	2.55582	3.334856	3.85248	3.842235	3.722634	3.798927	3.720986	3.849419	3.067443	3.782186	4.055072	4.109848	3.679428	4.102296	2.677972	3.848928	3.147985	3.945567	2.395152	3.114611	3.986593	3.989628	3.890756	1.940517	3.739889	3.774079	3.891872	3.976258	4.021189	3.820464	3.295347	4.030114	3.950851	2.1284	4.044618	2.783761	3.903849	3.899602	3.3126	1.850034	2.292256	4.246892	3.759366	3.965954	2.440279	1.453324	3.778151	2.748188	3.718336	3.650696	3.724112	3.162564	4.027676	2.298416	2.975891	3.635283	3.886152	3.800442	3.242044	2.458789	4.0172003	3.095518	1.991227	3.788168	4.083861	3.712986	4.014184	4.247482	4.127494	3.795045	3.738305	3.813314	3.803321	2.69055	3.888516	3.826723	4.123982	3.023828	3.967173	3.064458	4.09244	3.942008	3.989005	3.246499	4.011824	3.968856	3.781755	3.952792	3.919914	3.459694	3.359076	2.831742	3.933892	3.071882	3.974512	3.90504	3.988113	2.225309	2.865933	1.837589	1.883094	3.300161	2.953276	4.089764	4.079543	3.952599	4.04289	4.038382	4.025552	4.068334	3.751125	3.158965	3.856245	2.975891	4.094192	3.947041	3.920853	3.885361	3.561101	3.190332	3.919287	4.166312	2.856366	2.631849	4.056524	3.805229	3.674677	1.894317	4.055149	2.919078	4.008345	3.842734	3.092721	3.771293	4.096284	1.869233	3.089198	3.977266	1.950365	3.081347	3.437116	3.431042	3.934195	4.059715	3.983626	3.733839	3.816241	3.209515	4.199591	3.733358	3.811709	3.272306	3.87564	3.78944	3.836324	3.637089	3.130334	3.782329	3.733037	3.54083	3.928805	3.8755243	2.607241	2.340047	3.845346	3.758761	3.756332	4.159507	3.850279	1.204137	2.539076	4.051153	4.014689	2.301898	3.72214	3.809694	3.114478	4.0306	4.244772	4.014016	3.836071	4.136847	3.940417	3.868056	3.883093	3.877947	3.881156	3.872506	2.163162	4.011909	4.016532	3.17307	3.912753	3.839604	4.284611	3.802774	2.546049	2.959232	3.762529	4.097396	4.154241	3.747412	3.821382	4.008515	3.375115	3.129045	3.968296	4.012331	3.033424	3.963032	3.770263	3.834675	3.869232	2.328787	3.674677	3.944186	3.775974	3.232488	3.788451	2.733999	4.160529	3.247973	3.93156	3.770263	3.882752	3.695832	4.046807	3.945961	4.014437	3.45454	4.039969	3.976442	3.786183	3.198107	3.915822	3.94468	2.349472	3.98704	3.768638	2.022016	2.864511	3.932169	2.69055	3.996687	3.993789	3.937117	3.910518	4.051075	3.985067	3.715836	1.862132	3.862251	3.751895	3.718003	2.974972	3.283753	3.782616	2.739414	4.223496	3.13226	3.063709	2.904174	3.123198	3.95318	3.768786	3.733037	3.984527	1.946453	3.884795	2.875061	3.945272	4.112203	3.913708	3.7119759	4.233098	3.795324	3.924589	4.130591	2.449633	3.902003	3.142389	4.211014	4.115477	3.935406	3.022016	4.029871	3.810904	3.018701	3.764923	3.786041	2.415641	4.012922	2.834039	1.83251	4.031489	4.031893	3.776411	2.158363	3.816771	3.516932	4.078747	4.215267	3.992377	2	4.094471	3.658965	3.843108	3.925621	3.912009	3.797129	2.627775	4.101197	4.177883	2.783046	3.151676	3.932068	1.873902	3.809964	2.255273	2.901349	3.888741	3.99326	2.033424	3.816374	3.8254261	3.796436	2.899821	3.976167	3.965013	3.979821	3.878292	3.587037	3.703119	3.081347	1.963788	3.218536	4.134814	3.727216	3.940516	3.86463	3.983807	3.410609	3.160769	4.008856	3.672836	4.24571	4.068334	3.96839	3.042969	3.651666	4.064008	3.867821	3.883207	4.034869	3.743667	4.059412	3.963977	4.033986	3.071882	3.322219	2.299289	3.198107	2.6787	3.779885	3.76537	3.889414	3.635685	4.217694	3.8074	3.945567	3.979457	3.440279	4.128916	3.719331	3.893207	3.1625644	2.437116	3.276002	4.17794	2.432007	3.80373	3.262925	2.681603	3.276462	3.986144	3.947336	4.215426	3.931458	2.979002	1.471297	2.743823	2.524266	3.834802	3.801541	3.981909	2.964919	4.13149	4.081563	2.586587	3.022016	3.839478	3.592399	4.128851	3.197005	4.050225	3.784617	4.164115	4.126391	4.011317	4.06558	3.839227	3.942207	2.526339	0.9823183	3.934902	3.863204	3.653984	3.784332	3.931254	2.533009	3.995108	3.201397	1.894317	3.799616	2.626956	3.97534	3.882866	2.680154	4.187069	3.63266	2.230449	2.790426	3.700011	2.587037	4.001128	3.861415	3.956457	4.247924	3.996337	3.26998	3.263399	4.063859	3.753277	3.992023	3.349083	2.87668	2.083503	2.969229	4.2545	4.100715	3.208441	4.069446	3.82243	4.014437	4.084505	3.177248	3.296665	4.01494	2.053847	4.103188	4.047197	2.764923	3.760724	4.074011	3.88919	3.973128	3.835183	4.075547	4.118	4.168674	3.095518	3.867467	2.858537	3.112605	4.113943	3.78476	3.912966	3.584331	2.72689	3.192567	3.719	3.014689	3.830589	3.297104	2.258158	3.857332	3.733197	3.844353	3.954821	3.880013	3.700011	4.149342	1.965672	2.883321	3.703979	3.824386	4.222352	4.106531	3.623869	3.916664	4.225878	3.948999	3.819281	2.780173	3.8025	1.627368	2.157155	3.887167	4.113943	2.246499	3.065804	3.744762	2.796297	4.070186	3.105851	3.984887	4.087213	3.304491	4.229835	3.104487	3.173769	4.018284	3.551938	4.170848	3.783618	3.985157	4.093632	3.9152943	3.283753	4.218273	2.595496	3.811977	3.739414	2.617839	3.840482	3.814381	3.024486	2.357935	2.875524	4.054843	3.578181	3.834421	3.578868	4.022923	2.888516	3.909128	4.077077	3.882411	3.299725	2.21906	3.597037	3.942107	3.948804	3.970254	3.906119	3.168497	3.685921	3.853941	3.991137	3.179552	3.768194	2.119256	3.93369	2.421604	4.086004	2.5325	3.798789	2.770263	3.712481	4.025388	2.020362	4.036789	3.946845	3.837336	4.009026	3.984347	3.944877	3.427486	3.766562	3.688064	3.103804	4.061	3.684307	3.062958	3.951143	3.988648	1.862132	3.874366	3.007065	3.758306	2.521138	3.95511	3.129045	4.037586	3.916243	2.796852	1.748189	3.121231	3.096215	4.224585	3.639088	2.813981	4.154971	4.01157	3.827628	2.75496	3.250908	4.00026	4.151063	3.769082	4.16346	3.688776	3.97973	3.23096	3.788451	4.057818	3.947434	1.934499	4.065356	3.876449	4.079254	3.189771	3.704837	3.047664	1.864512	3.881156	2.859978	2.318898	4.023911	2.87691	2.15351	2.119256	4.080626	3.968016	2.165541	4.140759	2.849297	4.040127	2.946452	1.948414	3.851992	3.998782	3.08849	3.082785	3.959709	4.175802	3.304059	3.727379	3.521661	4.105646	2.593286	3.789016	3.102434	4.085719	2.950365	2.702086	2.347135	3.170262	3.919601	3.850156	3.673205	4.102159	3.962653	2.607241	4.040681	3.937819	3.187521	3.920645	3.032619	3.858657	3.952792	3.016866	2.289589	4.100095	3.912328	2.384533	1.898726	2.578868	1.408247	3.89498	2.213783	4.021355	4.172486	4.143015	4.27212	4.021437	3.866996	3.065953	3.001561	4.04454	3.848189	4.020775	4.206826	2.124504	2.134815	4.243088	4.04587	3.978089	3.818754	3.992819	3.158362	3.962937	3.866051	4.025552	2.605089	3.023828	3.800992	3.966142	3.852602	2.337659	3.967361	3.401401	3.783904	3.973128	4.054	4.237745	4.196784	2.93044	3.961895	3.299377	3.965484	3.998956	3.853577	3.885361	3.955495	4.005095	4.0387	3.72049	3.712818	3.877141	3.984167	4.082498	3.81849	3.963504	3.743667	3.980003	3.826334	3.873437	3.951046	2.838345	2.821645	4.132708	1.387397	3.841234	3.851258	4.102982	3.821645	2.849788	4.011401	2.933892	3.986144	4.138366	4.08636	2.823474	3.725258	3.980367	4.050225	3.764624	1.944483	4.034308	3.811307	4.018368	1.98945	3.294466	3.299725	4.052001	3.668199	3.390228	3.758003	3.047041	4.068928	1.181862	0.8326028	2.771146	2.869701	3.831102	2.589726	1.885362	3.260548	4.107549	3.688064	3.698796	1.889862	2.980458	2.510009	4.1247	3.41397	3.750663	3.330008	3.80767	4.002598	1.434575	3.018034	3.859258	4.014437	2.31471	3.369958	2.172603	2.030195	2.262926	2.549984	3.842484	3.965013	2.680517	2.418301	3.763727	3.242541	3.960185	3.755722	2.97534	2.847819	3.992819	4.078602	3.929827	3.817301	4.212454	2.232488	4.05797	2.307924	2.848805	3.923244	3.579326	3.185259	3.855519	3.743353	1.365496	3.956649	4.24	3.712818	4.003891	3.855277	4.270912	3.846337	3.988381	4.049296	3.897627	2.161967	2.994581	2.769377	3.03519	3.697752	2.624488	3.988916	3.828789	4.065505	2.924072	4.201233	4.105578	4.087355	4.100095	3.997474	3.180126	4.141199	3.441538	3.008259	3.753889	3.906119	2.837588	3.485437	3.947434	2.176091	4.103119	3.300595	2.974051	4.284431	2.866642	3.03583	3.160168	3.981819	3.916559	4.172194	3.781755	3.989272	4.189266	4.069224	3.89098	3.328787	2.985157	2.945272	3.279667	1.932474	3.03551	2.758306	4.109983	1.967548	4.181329	4.007492	3.278754	3.117934	3.631849	3.146128	4.136467	4.141262	3.185259	3.921374	3.420945	3.40824	3.456366	4.078457	3.743039	4.118331	1.822169	3.236033	4.059866	3.805093	4.008259	3.716838	2.84186	3.24005	4.020693	2.876449	4.044383	3.986951	3.036629	3.917925	3.929827	4.054843	4.126521	4.151063	2.90309	4.040998	3.391993	2.704837	1.428141	2.353339	3.02792	3.505693	3.932169	3.976808	2.823474	3.409933	3.924589	3.220631	3.970719	3.778006	3.204663	3.936916	3.78476	3.923865	3.6178387	2.802089	3.227887	3.974512	4.036309	3.220108	3.996774	4.240799	1.84261	2.306211	2.229426	2.871573	3.686815	3.177825	4.1869	2.33686	4.228811	4.000954	1.292267	2.76849	3.996687	3.043441	4.021024	3.398287	3.759063	4.088632	4.181786	3.099681	2.964731	4.096354	2.343999	3.223236	4.128464	2.234517	2.878752	3.185825	4.006466	3.172603	3.273233	3.899054	3.95017	3.627775	4.245858	3.391641	3.733197	3.743667	2.779308	2.077731	2.722634	2.737511	3.276002	2.235529	4.006808	3.395152	3.782473	4.148973	3.166134	3.068186	2.73432	3.928805	4.01603	3.645815	2.862608	3.029384	3.060698	4.231164	4.043048	2.432649	2.886039	4.117271	3.432649	4.225309	3.94763	3.875871	4.260691	2.672098	3.293584	3.041235	2.302764	2.393751	3.169674	4.036309	4.003719	1.973128	4.136086	2.647383	3.90558	3.940516	3.907411	3.708251	2.565376	3.930847	3.879211	3.288696	4.27738	3.117536	3.09482	2.699317	2.447778	2.952308	3.808751	2.764027	4.149835	3.840106	3.906658	2.450249	3.227372	4.119981	3.900476	3.060244	3.439648	2.841359	3.320562	3.753277	4.014016	3.511349	3.786467	2.969602	2.662002	3.314289	4.069668	2.670246	3.155943	4.122609	3.798651	2.800167	4.187126	4.147985	3.421933	3.160529	3.718003	4.084648	2.607669	4.110455	4.071661	3.920436	3.910731	4.01368	2.862966	4.19279	2.039811	3.820727	2.214844	3.071145	2.326336	4.247777	2.21906	3.294025	3.79796	4.078529	3.011486	3.574263	2.374382	4.031166	3.304491	4.030033	2.974972	2.672836	3.811173	4.095309	3.976533	4.178517	3.870404	3.23955	3.234517	3.174467	2.707911	2.91719	3.376212	3.87169	3.330008	3.109781	3.112605	4.232081	4.180298	3.486572	2.838849	3.448706	1.857333	3.612996	2.782186	2.870872	3.452706	3.881613	2.313023	3.996687	4.004665	3.876218	3.862728	3.435207	2.315551	4.015779	2.501881	2.29048	3.256718	3.897627	2.182985	4.255369	2.965672	3.813981	3.872622	2.850769	4.215109	4.056981	4.089411	3.381656	2.972388	3.208441	3.45393	2.627366	3.496376	3.971832	3.997037	2.380211	4.088632	2.557748	3.844601	3.402777	3.268578	3.38952	3.520615	3.263399	4.119915	3.234517	3.028571	3.594834	4.10161	2.581381	2.683407	4.239199	3.994229	3.948804	3.473633	4.158905	3.786041	2.711301	3.786467	3.924383	3.255273	3.264346	3.497206	4.211601	4.20607	2.726238	2.649335	3.27738	3.119915	3.301898	3.343606	3.609594	2.860697	2.847079	3.539578	2.552425	3.347915	2.338457	3.826723	4.003461	2.729165	2.600755	2.393049	2.811039	4.252222	3.455758	2.442793	3.226342	2.595496	3.340047	3.332438	2.961895	2.079182	3.264818	3.068928	2.54108	3.01536	4.128076	3.597037	3.071293	3.384174	3.138871	3.475962	1.782474	3.883434	3.184691	3.160769	3.839101	2.666518	4.106395	3.26811	3.491081	3.788027	3.772468	2.487421	3.210586	3.248954	3.005181	3.278296	3.269046	3.542825	3.527114	3.020361	3.880471	3.167317	3.776411	3.215902	3.752202	3.623042	3.701568	3.80929	3.476832	3.104487	3.811843	3.885926	3.635283	3.414305	3.799892	3.160168	3.33726	3.712144	3.865459	3.746167	3.93912	3.740363	3.848928	3.938019	3.680517	3.824256	3.719331	3.929827	3.893873	3.690196	3.728516	3.904283	3.768046	3.969416	3.281942	3.743039	3.811843	3.87668	3.967361	3.595496	3.295347	3.81783	3.917925	3.640084	3.533264	3.474508	3.828273	3.819676	3.717004	3.966423	3.764774	3.735439	3.820595	3.597037	3.708251	3.142389	4.475497	2.124504	3.696007	5.05344	3.93842	3.895975	5.377605	5.195307	2.274158	4.992545	3.642267	4.091174	4.522705	4.642741	5.199591	3.325105	3.823735	5.387009	4.783146	3.78533	5.122563	5.134732	3.925312	3.322633	4.939888	5.192534	4.49485	3.820727	5.313154	4.092159	5.371482	4.982714	4.95587	4.784959	3.434888	1.942505	4.234011	4.735232	5.399511	5.107746	3.957512	3.444357	4.032458	5.467457	5.323796	4.093282	5.50135	4.104077	5.453755	4.805311	5.447784	4.904066	5.496099	3.687172	2.214844	5.304034	3.971183	3.958373	5.362007	3.399674	3.84211	4.192846	3.717671	3.83302	3.839101	5.528883	5.268353	3.941809	4.769926	3.930949	5.090343	3	2.147367	2.03503	2.916559	3.832253	3.859619	3.082785	3.72444	4.621965	3.415307	4.267219	4.032216	3.847819	3.667826	4.520955	3.89354	5.079145	4.724456	4.771029	3.875987	2.752509	3.934296	3.687172	3.495267	4.572058	4.040998	3.79796	2.113944	2.910624	3.993083	3.485437	3.45454	3.921478	3.967548	3.641474	3.710117	3.63488	3.711301	3.351796	3.816639	3.835817	3.622628	3.843108	3.833275	3.820989	3.519566	3.769377	3.61236	3.389166	3.752816	3.756027	3.777282	3.123198	3.838849	3.949878	3.877602	4.035109	3.38952	4.101953	3.820858	3.786893	3.754348	3.769673	3.908807	3.615108	3.711807	3.808211	3.869701	1.84261	2.031813	3.946059	1.684847	3.017868	1.477126	3.301898	1.892095	3.402433	3.123852	3.55364	2.995635	2.062958	3.453624	3.503791	1.854914	3.712986	3.687529	3.95684	3.777862	1.985876	3.982452	2.679428	5.157039	4.61809	2.343999	3.580697	4.029546	4.741561	4.152961	5.454921	3.621592	3.523746	5.062657	5.361441	5.325692	5.510494	4.331872	3.914449	1.301041	5.247978	4.662682	4.082929	5.014336	5.353862	4.901589	2.863085	5.170813	1.900914	4.213146	5.301932	5.034933	5.303321	4.823422	3.693199	5.180997	4.117404	3.982452	4.689007	4.088774	4.96894	3.922725	3.950754	4.113409	4.445604	3.780461	4.711605	4.091948	3.928601	5.111968	3.624076	3.528402	3.825036	4.04782	3.927883	5.118761	4.423574	2.398634	4.892629	4.146314	3.94939	4.7238	5.111498	4.047742	3.47509	3.842484	3.948609	3.824516	3.751279	4.662134	3.718834	3.776992	3.81478	3.973313	3.977632	3.998172	4.141136	3.242044	3.705179	3.766859	3.816771	3.700704	5.189417	3.845966	3.983716	4.082929	4.494933	4.009706	3.823474	3.908378	3.702431	3.650113	3.861654	3.929215	3.654754	3.617629	3.822822	4.013343	3.882752	3.85685	3.744606	3.644242	3.903633	3.25614	3.760121	3.897737	3.750971	3.559907	3.482588	3.442166	3.459694	3.680154	3.587037	3.609167	2.49024	3.93156	3.604874	3.669503	3.302764	3.744606	3.611936	2.185259	3.576802	3.790285	3.672098	3.458487	3.459995	3.368101	3.750817	4.084362	2.172603	3.963693	3.551938	3.868644	3.287802	3.970626	2.059942	3.969136	3.8857	3.460597	2.071882	3.706376	3.908807	3.478855	3.860098	2.022016	3.577951	3.398634	3.736078	3.381296	3.718003	3.5027	3.772175	3.558469	3.295347	3.881499	3.798513	3.795045	3.555578	3.735279	2.915505	3.438701	3.86368	3.69688	3.865222	3.554126	3.466274	3.963693	4.039969	3.324694	4.06826	3.325105	5.519694	5.387731	5.578015	4.097327	5.429613	3.875987	5.096938	4.244426	5.574295	4.292079	3.707059	3.963977	4.946246	3.374015	5.37506	3.94939	4.895257	5.299608	5.164097	3.867232	4.227115	5.572339	5.351843	3.672652	5.207914	3.952114	5.582838	3.935809	4.554247	3.892206	5.531836	3.997823	4.855265	3.954049	5.433773	4.070186	3.892206	5.444782	5.492098	4.699546	3.389166	4.679246	4.699231	3.770705	3.954628	4.524318	4.091737	5.126956	2.589279	5.57296	4.990401	5.230669	5.567205	5.368937	5.287529	5.38621	4.177883	2.631038	2.841359	5.512871	2.207365	5.333955	3.752663	4.767512	5.532232	1.956169	3.671913	5.347993	4.101678	5.191065	4.309502	4.34183	3.440594	2.971647	3.51375	4.802582	4.556013	3.841109	5.300813	5.485375	4.059866	3.778006	5.457788	3.781037	4.919956	3.402089	4.227218	5.015971	5.56795	4.005095	3.985067	4.316432	3.96708	3.599228	4.584716	5.40907	2.821645	3.880814	4.525123	3.483445	2.785045	3.77612	5.176832	3.714833	4.922725	3.409257	3.932879	3.645815	4.049915	3.995108	3.601843	5.038103	3.886152	4.056676	3.955784	4.058578	3.671358	3.843482	5.135304	3.914555	4.066102	4.160469	4.090681	4.027513	4.063408	4.028734	3.725095	3.942504	3.33726	3.553398	3.644242	3.622421	3.95511	3.568905	3.963788	3.603144	3.709609	3.753277	4.163638	3.929112	3.771881	3.96199	5.072632	3.435844	4.079181	3.985157	4.1087	3.986144	3.916033	4.084934	4.204066	4.003547	3.609167	3.663135	3.807806	3.816771	3.947238	3.852236	3.916033	3.354493	3.617629	3.084934	2.581153	3.409933	0.6814296	3.894427	0.9823183	3.778296	3.538071	2.93852	3.30963	3.460898	4.09802	1.822169	3.375846	3.594171	3.76982	3.803047	3.361728	3.730782	3.276002	3.529943	3.77612	1.769379	3.655715	3.763278	3.378398	3.500511	3.786609	3.515609	3.359076	3.017868	3.866405	3.366236	3.85187	4.478509	4.095239	3.610447	3.949097	4.375225	3.87425	4.215796	3.92231	4.340801	4.07225	4.978582	5.057468	4.291102	3.687529	3.770263	4.31133	4.884841	4.67819	4.258302	4.754975	4.44392	4.656079	4.237443	4.968912	4.551962	4.391711	4.124243	4.23975	4.624633	4.632498	4.324899	4.86343	2.847819	4.770837	4.534508	4.043205	4.304103	4.704854	3.918869	4.610021	4.219532	3.740836	4.783946	3.861773	4.403292	4.853163	4.387461	3.964071	4.492509	4.410845	4.661339	4.457337	4.225154	4.739904	4.686654	4.494906	4.750925	4.335217	4.726841	3.959804	4.638849	4.683425	4.536508	4.226858	4.777224	4.064158	4.088986	4.779568	3.927473	3.991403	4.657973	5.07866	3.962275	5.064143	2.373648	3.729165	3.755112	2.294025	3.643453	2.727866	2.181844	2.536558	4.088774	4.542801	4.388669	4.125026	3.645619	4.322881	4.298198	3.742096	4.440657	4.430236	3.908485	4.163638	3.656864	3.984257	4.147305	4.046963	3.997386	4.405244	3.862847	3.898286	3.812512	4.218063	3.867467	4.323582	4.097951	3.784046	4.487676	4.390193	4.489311	4.476803	4.164353	3.647187	4.543124	4.077731	4.296753	4.213252	3.93862	4.149589	3.975524	4.024814	4.545381	2.565376	4.524708	4.082211	4.478336	4.300335	3.754042	4.233402	4.140885	3.87204	3.280123	4.284115	4.252756	2.774371	3.738146	3.741939	3.742411	3.6302244	3.7849025	4.004923	3.6438473	3.471292	1.079211	3.625929	3.5462958	3.654177	3.052309	3.310906	1.120599	3.933892	3.700877	4.2819419	3.959804	3.759668	3.793371	3.796297	4.341672	1.017073	4.015527	0.7483264	3.223236	3.672098	4.812726	2.946452	4.570356	3.31597	3.314289	4.354493	2.761928	3.533264	2.883093	3.482874	2.70927	3.343606	2.4563661	3.246991	3.079904	3.450557	3.526081	3.214314	3.353339	2.959995	4.353493	3.643058	4.166015	3.747256	3.742882	3.259594	3.879784	3.761928	3.448892	3.213996	2.60206	0.806286	4.839943	4.328094	3.808481	2.737193	3.931966	2.582063	1.120599	3.194792	1.107236	2.816904	2.799341	3.108565	0.9445387	3.733999	4.400158	3.700184	4.252513	3.744136	3.799478	1.120599	3.506776	1.133562	3.414973	3.711301	3.113943	1.65128	3.175512	3.926754	3.144885	2.971276	4.532933	4.123133	3.419295	2.857333	2.840106	3.538071	3.812913	3.482588	3.432969	0.7483264	2.1583627	3.376942	3.663889	3.653791	3.945862	0.806286	4.330779	3.913814	4.145631	4.388847	4.3420277	4.598375	2.586587	3.539327	3.516403	3.685025	4.702051	3.848066	4.807697	3.656864	3.167908	3.697404	3.582972	4.205042	4.660087	4.2714234	3.8652225	0.9243408	4.218483	3.658774	4.382989	2.833784	3.918764	4.092721	3.736715	3.804685	2.999131	3.504335	4.456882	3.512418	3.468643	3.611298	4.071587	3.555578	4.270539	3.201397	4.344038	3.763877	4.897319	3.795602	4.0354297	3.758912	3.394802	4.374675	4.243633	3.156549	3.721646	4.185145	3.847326	3.005524	4.372617	2.887617	4.095169	4.157819	2.957128	3.367729	3.382017	3.397245	3.109241	3.868174	4.320479	4.098367	4.019615	4.50737	3.513484	4.2390992	3.782042	4.0867868	2.1643531	4.831703	4.116475	4.038382	3.770999	3.998085	2.401401	3.939619	4.3978358	3.877141	5.085326	3.706888	4.1462521	0.9823183	3.724604	3.965954	4.0170333	4.358087	1.06449	3.778585	1.729166	4.350326	3.23096	3.305781	4.94854	4.186222	4.241347	3.898067	5.178632	5.317988	5.290951	4.675008	3.63749	3.703291	0.6023312	3.13226	3.158965	3.428135	3.868292	3.458184	4.630204	4.278891	3.120574	5.627831	4.28807	5.059412	2.409595	3.172603	5.323813	4.433354	4.404115	4.208065	5.378787	3.119256	4.063033	3.434569	3.349472	2.704151	4.561721	3.5751878	3.224274	3.955976	5.097833	3.603794	3.820858	3.595717	3.3001605	4.104897	2.967548	3.942603	3.421604	4.102228	3.657438	4.572221	3.760875	5.16493	3.7074	3.697229	3.80291	4.784931	6.371726	2.536558	5.131144	4.651607	4.475003	5.241482	5.371367	3.949292	3.740047	3.493597	3.579555	5.364217	2.965672	3.550228	4.502291	4.685563	3.815046	3.593508	3.775974	3.540079	3.799616	3.80929	3.658584	3.388456	3.507586	3.03583	5.621891	3.902221	4.748095	4.345374	2.25042	3.253338	2.641474	4.322757	3.000521	4.254886	1.769379	3.347915	3.841359	2.908485	3.538071	2.499687	4.706308	3.228913	3.935104	3.166134	4.372396	3.777282	4.490436	3.520876	4.219637	4.372175	3.832253	2.820858	4.721481	3.38739	3.982	3.809694	4.080049	4.404115	4.267219	3.996161	4.090046	2.462398	5.502042	5.508101	4.275404	3.948119	4.63733	1.158383	3.700877	3.983626	4.333165	3.6885978	2.0334241	3.7026028	3.9252089	4.221883	3.9516289	3.701913	1.193142	1.235543	3.726238	3.933791	2.775246	2.639487	2.608526	4.003805	3.929521	3.930338	4.25691	3.738939	3.8277569	3.908163	3.815578	2.69897	1.816905	3.7094396	3.766115	3.909663	1.579787	3.778874	3.917085	3.669317	3.8985058	2.450865	2.378034	0.9638391	3.6792461	1.892095	2.593286	3.891872	4.3609341	3.904174	3.214102	3.201725	3.818754	0.806286	4.693903	3.830075	1.811576	3.288696	4.4730196	1.434575	3.776411	3.897847	4.610469	3.778874	1.7781525	2.647383	4.136784	1.133562	2.230449	2.923244	2.82866	1.255286	1.850034	3.909021	2.910624	1.309641	2.2041202	2.796574	2.8260748	2.775246	0.8574162	2.431364	3.3121774	1.521142	0.806286	2.641474	2.681241	2.773786	2.749736	3.558469	3.549984	2.725912	2.978637	3.457276	3.883093	3.860578	3.580012	3.388456	3.559188	1.505154	4.4510185	3.8907563	4.084719	1.107236	3.891203	2.854913	4.6141798	3.6970549	1.755876	4.590931	4.304447	4.1986571	5.035606	4.350868	1.107236	1.584334	4.043834	3.745855	3.102434	3.750508	3.925828	3.819676	4.0052663	3.882866	1.757397	2.195346	3.89098	4.0951	3.955303	4.126651	3.914237	3.937317	3.613842	1.318073	3.761326	4.024075	3.859379	3.884682	3.889974	3.907089	3.85697	3.958468	2.440279	3.749582	3.835691	3.832764	3.760724	3.776701	3.715669	3.975524	3.749582	1.996512	3.755722	2.45454	3.762679	3.957224	3.821906	3.795185	3.728354	3.685921	2.042969	3.93862	3.817962	4.005781	3.865222	4.187464	4.001907	3.816639	3.726564	4.010978	4.131234	2.516403	3.950851	3.99273	3.876218	3.907734	3.705522	3.908699	3.833147	3.747722	3.833275	3.900476	3.918555	3.957894	2.093422	3.459694	2.903307	3.986861	3.936715	1.318073	4.121691	3.775246	1.942505	3.718834	3.914237	4.005009	4.021107	2.462997	4.060169	4.109781	3.761778	3.970719	1.107236	1.959995	3.864748	3.580469	4.148047	4.209676	2.432007	4.151737	3.928498	4.118661	2.049218	1.864512	3.985965	3.970347	3.727053	4.095797	3.931458	2.080627	4.101884	3.9847073	3.875987	4.02735	2.563955	3.952114	3.839855	3.916138	3.67961	4.238448	1.847574	2.047665	3.806044	3.773055	4.066848	4.207365	4.167495	3.935406	2.654754	3.941511	4.135959	4.026697	3.781612	4.222352	2.557748	3.907519	3.943198	2.851992	2.277838	4.23955	4.251979	3.113275	4.305265	3.930032	2.483445	3.945272	2.836324	2.626956	2.289589	3.95318	4.018451	1.93044	4.081779	3.685563	4.172077	2.581608	4.201834	4.146004	3.93044	4.169204	2.39585	3.66764	3.75997	4.091737	3.794349	3.750045	3.913072	2.159567	3.862608	3.859258	4.179149	1.225325	4.149527	3.654754	3.921582	3.347915	3.535041	3.956649	3.971369	3.964637	3.75297	3.748808	2.644242	3.570309	3.706206	4.013932	3.716504	3.817433	4.051075	3.026288	4.220997	4.197446	2.199755	3.879898	3.620136	3.820595	4.062732	2.470116	3.6914352	3.923451	4.153205	3.805908	2.059942	3.936715	3.79407	3.99791	4.0125	4.012415	1.93852	1.918031	3.626135	4.029303	3.866287	3.998695	3.788451	3.034227	2.500785	3.833402	3.270446	4.131105	4.111599	4.13072	4.190836	3.947924	3.923969	3.905148	4.061226	3.995547	3.946747	2.504063	3.9599	3.686815	3.935003	4.117801	3.803184	1.903091	2.86237	4.002771	4.223496	4.255369	4.109173	3.835056	3.925931	3.841985	2.166726	1.915928	4.186391	2.999826	2.378034	3.864748	3.993436	4.2395	3.911584	4.07562	3.816374	4.107346	3.888629	3.860458	3.986593	3.98847	1.950365	4.146624	4.114411	4.159327	4.112337	3.86463	4.034308	2.527372	3.950267	3.888965	4.02152	4.016114	3.271842	3.763727	3.955014	3.957894	2.776701	3.9174	3.999479	1.918031	3.740994	3.894538	3.19201	4.024239	3.962275	2.628593	2.943099	1.942505	3.065804	3.961611	2.398634	4.004837	3.80956	3.874482	3.75496	2.292256	4.063408	4.036868	2.223236	3.8938727	3.585686	3.930745	2.743196	3.912966	4.061151	3.990694	4.213039	3.166015	4.178056	3.794627	3.97488	2.474799	4.154789	4.106327	3.883093	4.178747	2.251395	3.702775	3.724767	4.099404	3.952986	3.984527	3.888179	4.029789	2.860218	4.110994	3.882069	4.225516	4.046495	3.772028	3.808076	1.907412	4.076349	4.010385	3.911371	1.991227	3.981909	3.753123	3.898506	3.978363	3.786467	3.784332	4.100164	4.110859	3.807941	4.138808	3.728678	2.438384	2.101747	3.93156	2.600319	3.869935	3.811039	4.123002	2.207365	4.068334	3.961326	3.924899	3.740836	3.993613	3.216957	2.649335	3.251881	2.670246	3.666705	3.599228	3.223236	3.174351	3.347135	3.37328	3.612572	3.411283	3.09691	3.33646	3.707229	3.469233	3.545802	2.343212	3.826204	3.719497	3.780749	3.515609	3.863917	2.756484	3.747101	3.880928	3.742882	3.870989	3.88975	3.81478	4.647852	5.09503	5.361709	4.452737	4.898352	3.597476	5.327494	5.316712	3.845966	5.118668	3.718502	4.607905	4.577055	5.54596	4.580332	3.961041	4.658984	5.191004	4.975165	5.156616	3.919706	5.077106	5.230454	4.310268	5.494931	4.184237	4.800043	3.719	3.778151	3.803184	5.003133	4.774998	3.94468	3.897627	4.868832	3.933892	3.942901	3.635081	3.889077	2.840357	3.736556	3.87564	4.770248	3.92993	3.751125	4.020941	5.291036	3.693727	3.700531	3.919914	3.716671	3.599446	3.74398	3.845842	3.841735	3.851992	3.473341	3.157759	2.155943	1.927371	2.039811	1.969416	1.857333	3.432007	3.343606	3.834166	2.911477	3.924072	2.096215	2.840106	2.93044	4.102296	4.04782	5.127228	4.697334	4.069742	5.178396	3.96708	3.73767	4.885949	4.12911	4.99546	3.631849	5.2687	5.349219	5.059207	5.18647	3.649919	4.952918	4.889324	5.152227	5.516681	3.655715	4.100853	4.513271	3.608526	5.276135	4.075912	5.328053	4.484471	4.050766	5.34451	3.852602	5.236557	3.889077	3.724276	3.696007	3.569374	3.843606	3.70774	3.925828	3.914259	3.792672	3.871806	3.855398	3.312177	3.827111	1.854914	2.853698	1.459398	4.040444	3.846337	2.794349	3.928293	1.526343	3.700011	3.530456	3.849788	3.40002	3.384891	3.93852	3.477121	3.0086	3.653213	4.959452	3.577262	4.79663	5.157088	5.109471	3.694254	5.181849	3.903416	4.161308	4.767512	5.550835	5.619675	5.609434	5.289183	3.785899	4.858116	3.881841	4.154363	3.553155	3.579326	3.990428	3.505964	3.884002	4.136023	3.902873	3.695482	3.871806	2.599446	3.754654	3.626751	4.075036	3.975983	3.766264	3.834929	5.047002	3.922414	3.801815	3.705693	4.397314	4.820779	3.356408	3.059942	4.331711	4.323335	3.723127	4.840495	3.815312	4.110724	3.859619	3.429429	4.471198	4.459784	4.539809	3.885361	4.528922	4.996459	4.901774	3.116608	3.689841	3.718668	4.09054	3.258158	4.221831	4.105851	3.9908714	3.97109	3.969323	2.898506	3.024814	3.8529677	1.387397	3.412629	3.761778	2.414973	3.8656961	0.8574162	1.170282	3.942901	1.06449	0.9638391	3.85248	2.819676	3.593064	3.600929	3.59395	3.784902	1.170282	3.869935	0.7161639	2.931458	1.033461	2.808886	3.484869	1.465388	1.181862	3.073792	3.626258	3.5177236	3.626956	1.017073	1.9822717	0.8326028	4.136974	3.629124	0.9243408	3.12215	3.777572	3.921478	3.96028	4.455545	0.7483264	3.699144	2.770999	2.807535	0.7483264	0.7483264	3.913496	4.297498	4.49421	3.8165064	4.824906	4.22131	4.349433	3.593286	3.79588	3.104009	2.807535	4.3362195	2.0863601	4.020527	4.996266	2.2041202	3.631849	3.700011	0.6814296	4.066922	0.8574162	4.151799	3.162923	2.700704	1.204137	4.059942	3.8455941	4.039493	1.120599	4.4671343	4.128205	3.7234557	2.770852	3.6180481	3.196674	4.026043	1.120599	0.9638391	1.309641	2.815578	1.301041	0.7161639	4.050457	4.214844	2.364739	2.354109	3.797129	2.1072102	4.393856	1.9444832	4.199645	4.105374	2.631444	4.335979	4.795463	4.89425	4.074597	3.726401	4.396025	3.083503	3.358316	4.817803	4.003977	2.643453	4.909791	4.63122	1.792393	2.766413	4.016114	0.9823183	1.283313	3.362859	1.245527	4.142577	4.843183	1.225325	5.354339	4.075547	4.16838	3.859499	4.284792	4.031489	1.465388	3.330414	1.428141	3.930643	1.510549	4.077223	5.202298	5.232259	2.577492	4.282169	1.434575	3.980821	1.255286	1.822169	3.933183	4.625888	3.253338	4.869337	4.166075	3.925828	4.680499	5.093835	5.183936	3.761176	5.274786	5.368696	4.868915	3.372175	1.850034	2.974972	3.777282	5.396945	3.758912	3.379849	5.379291	1.408247	1.932474	3.313445	4.249149	5.316289	4.578204	4.384174	2.992111	3.879096	3.467164	4.820385	4.827537	3.917085	1.494159	3.919287	4.559572	3.354876	5.113623	2.888741	3.157759	3.528917	3.930643	3.784902	5.359183	4.115278	3.5263393	4.673261	4.410068	3.992023	2.83683	4.549077	2.245513	5.516046	5.094087	2.838597	3.328787	0.8808888	4.019116	3.59151	3.855761	5.405029	5.557283	4.338217	3.5129511	4.086858	3.641276	3.799892	5.629536	3.680336	3.327563	3.934498	1.561105	3.350248	5.748534	4.74101	4.631403	4.628307	1.673944	3.714665	4.021437
d4_100b_m3	3.260071	4.03543	3.873902	3.837715	4.647226	3.859018	4.098505	3.631241	3.211654	3.831102	3.01603	3.620552	3.809694	3.552425	4.189434	3.718502	3.956265	3.756636	3.599228	4.625107	4.944808	4.059942	3.67006	3.440279	3.485721	3.387034	3.993083	1.84261	4.90627	2.465383	3.833784	4.082354	2.7853298	1.181862	3.143639	3.469233	4.037506	4.179839	3.570776	3.759063	3.296226	4.526908	4.114144	0.6023312	3.595496	4.503682	4.030195	0.9243408	4.075401	3.041866	2.297542	3.876102	3.779596	4.124048	3.835564	3.694956	3.700184	3.586362	3.065953	3.66483	3.760121	2.934296	3.97322	2.728841	3.135451	3.909235	1.499691	1.21486	3.149219	2.646992	1.318073	3.068186	3.303196	3.679064	3.642267	3.946256	3.474508	0.6436768	3.401056	0.806286	2.9982593	3.493319	3.530456	3.458487	3.645226	3.587935	3.846832	3.691612	3.726727	2.739731	4.402571	4.379632	4.396234	4.022593	3.740363	4.200686	4.084934	4.204934	4.653637	3.778006	4.813701	3.931356	3.947826	3.779423	3.777572	2.828144	2.053847	3.788168	3.735599	3.658774	5.230434	3.347369	2.836577	4.343999	3.029059	3.679791	4.891872	3.356408	3.698449	3.74398	3.794627	3.27277	2.795045	4.070703	3.198657	4.338337	3.865696	4.075109	2.843855	3.416308	2.686636	3.133539	3.907196	3.754042	2.914872	3.751125	3.712481	4.416008	3.425208	4.106667	3.736237	3.002943	3.323458	3.085076	3.669503	3.830589	3.579555	3.829432	3.758003	3.61742	3.045323	3.130977	3.365488	3.432007	3.41397	3.781755	3.112605	3.572872	3.787035	3.56632	1.42161	3.01368	2.71433	3.303628	3.999739	3.457579	3.543571	1.66276	3.362105	4.772835	2.677607	4.087781	3.733999	4.074304	3.694078	3.896195	1.017073	3.699664	4.099612	3.614264	4.271516	3.65089	2.728354	3.624695	3.548709	3.862489	3.546296	3.792952	3.519566	4.028734	4.075255	4.251297	3.965202	4.173419	3.612996	3.892429	4.330495	3.983987	3.770115	3.503791	3.706035	3.516932	4.007492	4.885225	3.321391	1.883094	2.8337844	3.595496	3.815578	2.751279	4.799782	4.597366	4.2508102	3.600101	3.550228	3.184123	3.369958	3.229426	3.035029	3.274158	2.985875	2.649335	3.60206	3.439333	0.3433172	0.8808888	1.869233	0.9031578	0.9031578	1.017073	1.000043	2.401401	1.631446	2.835056	3.081347	3.188084	0.9638391	0.9823183	1.292267	2.623249	2.808886	2.621176	2.621176	2.568202	3.598791	2.931458	2.992995	3.166134	2.971276	2.755875	2.761928	2.876218	2.702431	2.30103	1.049253	3.127753	3.39794	2.818226	3.357554	3.376942	0.892166	3	2.660865	1.42161	2.923244	0.7782718	3.129045	2.764923	3.105715	3.355643	3.684486	3.435844	3.807941	3.520615	3.556061	4.463833	3.733037	4.059942	3.804276	4.646404	4.527037	0.8326028	4.545159	4.135959	4.572081	4.577813	4.299943	1.434575	3.648165	4.269046	4.085005	3.943	4.318814	3.894094	4.255369	1.7781525	3.833912	3.186956	1.819545	2.804821	2.749736	2.795185	2.6414741	0.3021117	2.670246	1.365496	2.841359	3.81849	3.747567	0.9243408	1.14615	3.523486	3.459995	3.234011	3.43393	3.190892	3.43329	3.115943	3.680154	3.687886	3.854185	3.880471	3.860338	3.275081	3.900367	3.883888	3.877717	3.571476	3.062206	2.69897	3.353724	2.913814	1.133562	1.049253	1.133562	2.668386	2.91803	3.337659	2.326336	0.7782718	1.482878	0.806286	1.09345	0.7782718	1.326346	0.806286	1.033461	0.6023312	2.991226	1.255286	1.017073	3.556303	1.292267	2.365488	2.7752463	2.621176	2.704151	2.851258	1.342432	3.888741	2.621176	3.189771	2.662758	2.766413	3.730298	4.0306	3.151063	4.018284	2.631444	1.365496	2.164353	1.14615	0.7161639	2.113944	2.606381	3.704837	3.565612	3.8230828	3.822691	3.767007	3.782759	1.283313	2.4014006	2.255273	3.437116	6.016975	3.112069	3.278388	3.95318	3.906012	3.945961	3.148603	3.219689	3.201943	3.649724	3.760724	3.918345	4.761477	3.597695	4.224999	3.525822	3.838597	3.706888	3.824386	2.856608	3.606381	3.138871	2.905256	4.729181	3.819412	3.978728	2.994757	3.518777	3.677789	0.7782718	3.666518	0.9823183	2.3873899	3.209515	3.161368	3.105851	2.943495	3.114611	0.6814296	3.499412	2.079182	0.9243408	2.928396	2.553883	1.170282	1.318073	3.645029	2.556303	2.633468	2.593286	1.991227	1.204137	2.639487	2.100371	0.9638391	2.30103	2.041393	2.929419	1.235543	2.704151	1.531483	0.7483264	1.06449	2.647383	3.071882	1.049253	2.807535	2.876218	2.608526	2.209515	2.570543	2.586587	0.7483264	2.647383	2.534026	0.8326028	2.643453	2.146128	2.641474	1.903091	2.668386	2.691965	2.662758	1.21486	2.670246	1.716005	2.8727388	2.649335	1.985876	3.665393	2.220108	1.181862	2.546543	1.017073	1.14615	3.304491	3.925106	3.962559	1.06449	2.251395	1.531483	1.255286	2.664642	1.896527	2.804821	2.94939	4.113609	2.553883	2.875061	2.85248	4.095518	0.6023312	2.963788	3.862966	4.235377	3.668199	1.255286	3.866287	4.259785	3.948999	2.956168	3.346744	4.2159018	4.423901	1.536562	2.2304491	3.883434	3.927576	3.708761	3.887617	2.800992	2.059942	3.310481	3.206286	1.14615	3.836324	3.423246	3.09691	3.631241	3.787885	3.764475	1.225325	3.198107	3.828273	3.241546	3.155943	3.768638	3.011993	0.6814296	1.946453	1.477126	2.959995	3.723784	4.008004	3.848682	3.700011	3.686815	3.502973	3.509203	1.778152	1.928396	3.66238	3.695131	3.73432	3.785187	3.780893	3.699491	3.533772	0.8574162	3.7024305	3.789299	3.690728	3.563006	3.775683	3.790988	3.715836	3.669689	2.866878	1.835057	2.697229	4.030923	2.928396	3.851014	1.033461	1.99826	3.097604	2.471292	2.082067	3.7677494	3.763578	3.687529	3.739256	3.885361	3.104487	3.692318	3.840859	1.225325	2.332034	3.781755	3.540329	3.698449	1.401407	2.549984	3.874714	3.7589119	3.581608	3.972018	3.582063	3.771293	3.726238	3.768786	2.971276	3.993789	3.489114	3.181844	3	3.737987	2.242542	3.863917	2.01536	1.850034	2.39794	1.958086	3.818754	2.459393	2.61616	3.874134	3.691965	3.060396	1.915928	3.5373153	3.103119	4.036709	1.950365	3.076276	4.0086	2.876218	3.85248	3.684486	3.421275	3.80956	1.985876	1.83251	3.572407	3.722634	3.658584	4.055225	0.7782718	1.905257	3.95056	1.973128	3.595496	3.869701	3.99158	3.639088	3.724767	2.684486	3.764475	0.8326028	3.79379	3.30103	3.548267	3.833275	3.769377	4.0103	3.695482	1.837589	3.837083	4.187972	3.943396	1.869233	2.033424	2.945074	2.113944	3.786041	1.847574	3.823996	3.788734	3.611511	3.803047	3.845346	3.743667	3.94763	3.068928	3.782042	3.782616	3.812913	3.718336	3.732555	3.825556	3.148603	3.962937	3.970347	0.9445387	3.94389	3.661813	3.769673	3.867114	3.762679	4.026533	3.054613	2.529943	3.690196	3.927678	3.72444	3.0891984	3.782042	3.054613	3.942008	3.800167	3.812379	3.961895	3.766562	1.907412	3.925931	3.789016	3.965578	1.434575	4.059639	2.306211	2.474216	3.932068	3.727541	3.585461	3.972018	2.896526	3.897077	3.773348	3.026942	3.915927	3.006038	3.658393	4.020693	2.244525	4.069964	3.645226	3.641474	3.996774	3.967548	2.875061	2.298416	3.762078	4.01174	2.996512	2.722634	3.747878	4.109106	2.990339	1.859739	3.840232	3.677059	2.074817	3.679973	3.136086	3.91392	4.14965	2.984977	3.970068	3.955688	4.152716	3.906119	1.835057	3.639088	3.720655	3.697055	3.822168	3.706206	3.163758	2.064458	3.963221	2.082067	2.134815	3.891091	4.010724	3.739731	3.718834	3.955592	1.922207	3.794627	3.903849	1.959995	3.890086	3.807129	3.715669	3.550228	3.688776	3.601625	3.749582	2.749427	3.79588	3.914977	3.745855	3.709948	3.702258	2.908485	3.809694	3.606381	3.877371	3.228913	3.626751	3.661813	3.786467	3.846213	3.831358	2.136086	3.838597	2.190892	3.871339	3.213783	3.585009	3.960185	3.882069	4.005952	2.281488	3.101884	2.244525	2.818754	3.816639	2.51746	2.773786	3.886942	2.871106	3.018701	3.777137	3.838723	3.672836	3.443732	2.82866	3.796852	1.889862	3.995196	3.549249	3.878866	3.763428	3.923865	3.760121	3.950851	3.805773	3.852358	2.987666	3.91719	3.754348	3.9587549	4.018534	3.687529	3.439333	2.959995	3.778296	2.857935	4.090046	2.710963	2.727866	3.326336	3.893207	2.992111	3.97359	2.960946	3.172603	4.19981	3.810636	2.971461	3.283301	4.184805	3.888965	3.859978	3.733679	4.162684	3.935507	2.49693	3.675412	1.976809	4.077731	3.962937	2.583879	4.076495	4.201452	4.01013	3.528402	2.059942	3.57101	2.343212	1.83251	2.535041	4.130591	4.124048	3.825036	3.764624	2.894316	3.943692	3.66238	3.546049	1.850034	4.040523	3.987577	3.809021	1.401407	3.859619	3.788734	2.49693	3.818358	3.813581	3.941809	3.920228	3.871106	3.797683	3.965013	1.871574	2.919078	3.890868	2.179552	3.799478	3.726075	3.8967466	2.704151	1.952309	3.658011	3.661055	3.942306	4.030519	3.909021	4.015695	4.206394	3.897407	3.910944	3.871339	3.687529	2.422918	2.89498	4.104555	3.878062	2.820596	2.586587	2.274158	4.184862	2.999131	4.066326	3.929725	3.834802	2.779597	3.777137	2.247482	3.82866	3.962843	2.628593	2.772908	3.909021	3.860578	3.837967	4.038779	2.987666	4.170496	3.769525	3.997037	3.739731	3.1225435	2.849542	3.931661	4.202488	1.913814	3.056142	3.836704	3.715502	2.657056	3.651278	3.846708	3.832253	3.895312	3.970254	3.813448	3.949292	3.985606	2.470704	3.79699	3.803594	3.123198	3.901458	3.810636	3.954339	3.523746	2.071882	3.056142	3.839227	3.335257	3.224274	3.775974	4.045949	4.011063	3.178401	4.019449	3.944186	3.904499	3.870638	3.777427	3.175512	3.824646	3.865578	3.974235	4.03591	4.118595	2.259116	3.619093	3.207904	4.017284	4.013764	3.172019	3.749427	3.581381	3.708421	3.771146	3.969229	3.638489	3.156549	2.352568	4.058046	4.099543	3.695657	3.935406	3.812512	3.845594	3.029384	1.93852	3.795185	2.992111	3.877947	4.021851	3.955976	3.11059	3.536053	3.826464	3.670617	4.004579	2.812111	3.775538	3.378034	4.011317	3.77364	2.1284	3.99096	2.783761	3.848928	2.807806	3.069668	1.850034	3.985247	4.223288	2.782186	3.861056	2.440279	1.453324	3.712313	3.722634	3.83353	3.608954	3.880242	3.156549	3.975248	3.780749	1.880814	3.648555	2.416973	2.854792	3.207904	4.010215	3.9913147	3.23147	3.875293	3.674494	3.751587	3.714665	3.94939	2.100371	4.16471	3.91782	2.062958	4.051075	2.669875	2.69055	3.855398	2.43072	4.182415	3.023828	3.959232	3.281942	3.93882	3.905256	3.954146	3.061452	3.828918	2.994317	3.83302	3.855882	3.837083	3.692318	3.308778	2.831742	3.923244	2.8088859	3.981819	3.865222	3.931763	3.779885	2.865933	3.853333	3.806723	3.396199	3.059942	4.090329	3.939819	3.970719	4.071219	3.966236	3.736397	3.889526	3.728029	3.15351	3.987756	3.831358	3.448088	3.94171	4.014521	3.719828	3.692494	3.067443	2.687351	2.036629	3.984077	4.220944	4.054843	3.832509	3.691258	3.693199	1.932474	3.232996	3.891314	3.896967	2.967548	3.784617	1.974972	3.957416	3.249443	1.984078	1.950365	3.136721	3.439964	3.6861	3.953566	4.069668	3.93156	3.738463	3.726727	3.205204	2.026942	3.746167	3.571942	3.103119	3.794349	3.910944	3.730459	3.626751	3.055378	2.841109	3.628185	3.858537	3.908163	3.9071963	2.607241	3.973405	3.717004	3.912328	2.380211	2.415641	3.877717	3.97534	2.539076	2.577492	3.967361	2.301898	2.026942	3.87017	3.114478	3.999218	4.225516	4.015192	3.830717	4.059412	3.755417	3.873204	1.959995	3.795324	3.828015	3.976533	2.163162	3.033906	3.897517	3.920019	3.862489	3.812646	4.190444	3.829818	3.705693	2.959232	3.84161	4.042182	4.096145	3.833147	3.786325	3.90309	3.407561	2.621176	3.860458	4.159206	2.907411	3.915927	3.819281	3.769968	3.943198	2.328787	3.741309	1.876219	2.195346	3.213252	3.706718	2.593286	4.171492	3.173186	3.758761	3.674861	3.751587	3.690019	4.047431	3.816374	3.304491	3.331225	3.944976	3.886716	3.601191	3.327563	3.811977	3.64836	2.349472	2.294907	2.836324	4.046573	2.878522	3.006894	2.69055	4.019366	3.954049	3.753889	3.822037	2.750971	4.014605	3.782616	2.904174	3.870989	3.775246	3.689664	2.887617	3.97359	3.722469	2.739414	3.224792	2.675778	3.117934	3.147367	1.835057	3.712986	3.841485	3.70774	3.955303	1.946453	3.813448	2.875061	2.404149	4.116408	3.937418	3.5632437	4.032054	3.75297	3.790848	4.170144	2.449633	3.909556	3.142389	4.125676	4.056981	3.928601	3.297104	3.979184	3.904499	2.92737	1.639489	1.93044	3.959804	3.994229	3.864274	4.051075	4.053463	3.972295	3.794767	3.999913	3.80058	3.946157	4.0566	4.166904	3.950754	2	2.984077	3.79155	3.934397	3.781899	2.925312	3.70757	3.740994	4.016866	4.191675	2.783046	3.885361	2.430075	3.784189	3.752816	2.255273	2.901349	3.872855	3.935104	2.033424	3.824386	2.6551385	3.688953	3.353724	3.960566	3.815445	3.885813	1.934499	3.677607	3.673574	3.160769	1.963788	1.92428	4.191563	3.669317	3.902873	3.856124	3.862012	3.398634	1.864512	3.95799	3.73416	4.201452	3.081347	3.850769	1.510549	2.4777	4.102708	3.744293	2.189771	4.019282	3.708081	4.095518	2.418964	2.178402	3.071882	4.177248	3.724112	3.180699	2.6787	3.812646	3.559907	3.934599	3.689841	4.092931	3.725585	3.906227	3.923244	3.350248	4.15137	3.678336	3.792812	4.0516155	2.437116	3.327972	4.113877	2.432007	3.786893	3.894316	2.681603	3.118595	4.083789	2.398634	4.210051	3.899273	2.979002	3.149835	2.743823	2.524266	3.654369	3.885813	2.67431	2.964919	2.899821	2.570543	2.586587	2.952308	3.843731	3.65089	2.984077	2.850033	4.003374	3.63367	3.744919	4.168615	4.05254	2.020362	4.001993	1.873902	2.526339	3.9012403	2.064458	3.846213	3.57588	3.695307	3.710625	2.533009	3.948999	3.417638	1.894317	3.814381	2.626956	2.997386	2.416308	3.918135	4.157033	3.469527	2.230449	2.790426	3.789157	2.587037	4.127558	3.95017	3.968483	4.1997	3.951726	1.880814	3.089905	2.611086	3.863917	3.941611	3.021189	3.892206	3.849297	2.969229	4.226858	3.940018	3.072617	4.099543	3.778441	3.9769	3.970997	2.951338	3.157154	2.092019	2.053847	2.357935	4.013848	3.01536	3.794767	2.176091	3.640879	3.944483	3.780749	4.036709	4.126196	2.333649	3.144263	3.833657	3.087781	2.050767	3.208441	3.804685	3.874945	3.710456	2.72689	3.192567	2.681964	3.014689	3.868056	3.411956	3.840859	2.082067	3.608098	3.908807	3.937518	3.79141	3.642662	4.033504	3.971554	2.883321	3.711807	3.709948	4.229016	2.385964	2.718003	3.92993	4.219899	3.902981	3.798374	2.780173	3.639287	1.627368	3.754042	3.823865	4.124374	2.246499	3.065804	3.635886	2.796297	4.030033	4.197281	3.983446	4.011993	2.172603	4.256525	3.11059	2.962843	3.915189	3.681241	4.163579	1.702432	2.908699	3.080049	3.8817269	3.208441	4.134878	3.825426	3.943989	3.776846	2.617839	3.806858	3.6787	2.951338	4.003374	2.875524	4.069668	3.554126	3.888629	3.638489	3.894205	3.894316	3.794349	4.02849	3.877256	3.403121	2.21906	2.635484	3.557988	2.467756	3.8857	2.061453	3.157759	3.750663	3.933386	3.924176	3.303628	3.70757	3.795602	3.815179	4.027268	4.141889	2.5325	3.763727	2.770263	2.745075	3.926137	2.020362	3.877947	2.992288	3.886604	2.520615	3.891649	3.967735	3.232488	3.787744	3.689664	3.494989	4.014016	3.573568	3.138618	3.87425	1.909557	3.874134	3.78746	4.148232	3.838219	3.776701	2.092019	3.199206	3.914766	3.862608	2.796852	1.748189	3.057666	3.255273	4.160769	3.858417	3.641077	2.739256	3.951338	3.817301	3.958755	3.212188	4.002252	4.178689	2.731105	3.837715	3.657629	3.99158	3.285107	3.745543	2.375847	3.939519	1.934499	4.032538	3.869935	4.055149	2.960946	3.549494	3.168497	3.210051	4.021272	2.859978	3.783332	3.958373	2.87691	2.15351	3.73767	2.050767	3.883434	2.165541	4.14264	3.919914	4.040365	2.946452	1.948414	3.836071	3.932575	3.126456	3.09482	3.772615	4.23689	3.334051	3.740363	3.539829	4.074743	2.593286	3.771146	3.144263	1.965672	2.950365	2.702086	2.347135	3.23096	3.929725	3.818226	3.929317	4.118265	2.727216	4.12911	3.964542	3.928088	3.332438	3.941611	3.029384	4.034468	2.166726	4.045479	2.289589	4.087284	2.62941	2.384533	1.898726	4.031328	4.219375	3.843108	3.772322	3.928191	4.041235	4.043755	2.509471	3.989094	3.740047	3.079904	4.000868	3.968296	2.022016	3.978637	4.017117	2.124504	4.012922	4.154789	3.921686	2.83531	3.726401	3.966048	3.185259	2.51746	3.683227	3.879325	3.829561	3.023828	1.920124	2.13226	3.760272	2.337659	3.907949	3.27738	3.861773	3.099266	3.955495	4.169674	2.831486	1.907412	3.974788	4.090752	2.310481	4.01603	3.983265	2.904824	2.33686	3.965954	3.990871	2.772028	3.713154	3.784046	4.026125	2.279667	3.846585	3.933791	3.699664	3.941909	3.697404	3.716003	3.675045	2.838345	2.821645	4.1442	3.111934	3.680154	3.899821	4.073718	3.573336	2.849788	3.990072	2.933892	3.917716	4.158785	4.200029	4.176149	3.757244	4.018118	4.028002	3.696182	4.005609	2.664642	3.692494	3.673205	3.121231	3.267172	3.019532	3.999565	3.912222	2.691258	3.803867	3.047041	3.93912	4.12827	3.0253059	2.771146	3.93369	2.028572	2.589726	3.995723	3.380573	2.969789	3.655138	3.831998	3.868644	2.980458	2.510009	4.156549	3.316809	3.793511	4.134878	3.805908	4.015611	3.805229	3.018034	4.168085	2.074817	3.920332	3.418633	2.172603	4.145321	3.910838	2.549984	3.809425	3.312177	2.680517	2.418301	2.761326	3.222716	3.888965	3.700704	2.97534	3.921166	2.626546	4.080266	1.93852	3.850891	4.134241	3.979093	2.665393	3.886716	2.848805	3.847202	3.785045	3.166134	4.123394	3.741624	3.998869	1.952309	4.165126	3.80058	2.567262	3.737829	4.252125	3.925415	4.013932	4.049218	2.244525	2.161967	2.994581	3.86676	3.03519	3.863917	4.036389	3.983446	3.823344	4.015527	2.924072	4.217852	4.148232	4.099819	4.087284	3.976992	3.13226	4.153144	3.31639	4.051153	2.487421	4.007492	2.588832	2.582972	3.857212	2.176091	3.841234	3.212188	2.978637	4.23689	2.866642	3.126456	2.957128	3.900149	3.826334	4.21272	3.828144	2.539578	4.203957	4.173536	3.65782	3.363236	2.985157	2.945272	3.379849	1.932474	3.91824	3.833402	4.044697	1.967548	4.179207	2.233504	3.354493	3.275081	3.752816	3.15412	4.146562	4.107006	3.079181	4.082929	3.454845	3.163758	3.30103	4.019282	3.977815	4.070481	3.892206	4.255128	3.897297	3.664078	2.574726	3.732394	2.84186	3.096215	2.076277	2.876449	2.669503	4.012753	3.948999	3.887842	3.915716	4.155518	2.967735	4.167613	3.045323	4.018451	3.096215	2.704837	1.428141	4.153022	3.02792	3.506776	2.547036	3.964731	3.97044	4.275311	2.077731	3.442793	3.738146	3.854913	3.052309	3.936916	3.632255	2.020362	3.7079107	2.802089	3.254306	4.012415	3.989717	3.163161	3.877947	4.227989	4.263115	2.306211	4.023828	2.871573	3.733839	3.177825	4.159868	2.33686	4.194681	3.947532	3.770557	3.862131	2.941313	3.043441	2.677972	3.293584	3.957416	3.362105	4.132836	3.912966	3.050766	4.061377	4.011232	3.136721	4.080915	3.949683	2.878752	3.292699	2.852236	3.234517	3.36135	3.958564	1.959995	3.721811	4.19518	3.430075	3.31513	3.774079	2.779308	2.077731	3.909556	4.27485	3.391641	3.498586	3.881042	3.189771	2.571476	3.006723	3.147367	3.037427	2.73432	2.184124	4.020278	2.310481	4.051616	3.101059	3.080626	4.079036	4.077586	2.432649	2.886039	4.088065	3.105169	4.273001	3.929827	1.892095	4.223028	2.672098	3.071882	3.041235	3.815711	3.944483	3.183555	4.052617	3.942207	3.17667	4.08849	2.647383	3.854185	4.107549	3.932879	3.633872	2.565376	3.145507	2.252368	1.857333	4.197942	3.117536	3.233504	2.699317	4.066251	3.113275	2.529943	2.764027	2.957512	3.915294	3.923865	3.782759	3.165541	3.056829	3.8857	4.209032	3.371437	3.094122	3.028571	2.062958	3.971183	3.237041	2.064458	4.115677	3.914132	3.33646	4.028896	2.670246	3.195346	2.713323	3.634477	3.819149	2.084934	4.192567	3.332842	3.160529	3.53199	4.181443	2.607669	1.871574	4.050225	4.160589	3.774079	4.079977	2.862966	4.118331	4.146066	3.966142	3.764774	3.031004	3.921478	2.327155	2.21906	3.156549	3.796158	4.246104	3.011486	3.558709	2.374382	4.016783	4.21272	4.059185	3.062206	4.065131	3.827369	4.132452	2.943495	2.071882	2.074817	4.005609	3.021189	3.174467	4.11581	2.91719	3.374015	3.871106	3.199206	3.109781	3.148603	2.700358	2.773201	3.271842	2.838849	3.464191	1.857333	3.534787	2.782186	2.870872	3.524266	3.50515	2.313023	2.777282	3.993436	3.759668	2.571942	3.9769	4.028978	2.264818	2.501881	3.932169	3.326336	2.406199	2.182985	4.239099	2.935507	2.53199	3.907519	2.850769	4.185769	2.95732	4.009451	3.295787	2.972388	3.41162	3.387034	2.627366	3.371437	3.935809	2.777572	3.96586	3.834548	2.557748	3.625518	3.260548	3.437751	3.286007	3.45667	3.214844	2.485153	3.146748	3.061452	3.737511	3.784902	2.581381	3.786467	4.257775	2.786183	2.554852	3.621384	2.71433	3.700704	2.711301	3.291813	3.91392	4.182072	4.156549	3.272306	4.177363	4.001041	2.726238	3.670988	3.17667	3.167908	3.407901	3.421604	2.81077	2.860697	2.847079	2.181844	4.182072	3.220108	3.857453	4.109781	3.009961	2.729165	3.922414	2.393049	2.811039	4.177248	3.162564	4.070924	3.344785	2.595496	3.276462	2.633468	3.15351	3.287354	3.372544	2.991226	2.54108	2.85248	2.698622	3.827886	4.143077	3.813981	3.138871	3.136721	2.651278	3.419295	3.121231	3.050766	2.539578	2.865696	4.015695	3.369958	3.465383	3.307496	3.934498	2.487421	3.059942	3.397592	1.829948	3.255273	2.967548	3.195346	3.493876	3.170262	3.667826	3.264346	3.740836	3.053078	3.641276	3.231979	3.49052	3.64953	3.692671	3.157759	3.825686	3.92901	3.730944	3.489958	3.857694	3.35526	3.664642	3.654562	3.760121	3.514282	3.715335	3.700531	3.783618	3.846337	3.559907	3.75694	3.61721	3.835183	3.770263	3.802226	3.622835	3.758003	3.759366	3.750663	3.670617	3.427161	3.714833	3.829046	3.818622	3.354108	3.213252	3.676694	3.896195	3.788168	3.825945	3.356026	3.741624	3.732233	3.691258	5.199212	3.80929	3.806723	3.614264	3.608954	3.752356	3.143639	4.471995	3.165541	4.091808	5.052694	3.939819	3.905688	5.363657	5.174048	3.247482	4.958067	3.122544	4.117801	4.511001	4.622815	5.159802	3.371806	3.806994	5.366124	4.78982	3.705179	5.099681	5.124185	3.923451	3.700184	4.970542	5.170731	4.519959	3.894094	5.30023	4.042733	5.385055	4.95865	4.886716	4.76086	3.537063	1.942505	4.217379	4.74598	5.409043	5.113783	3.93842	3.444981	3.975616	5.491729	5.348515	4.043834	5.53212	4.112873	5.468034	4.784817	5.469713	4.910955	5.515004	3.677242	2.214844	5.308658	3.97359	3.932575	5.391397	3.400365	3.041077	4.112203	3.796019	3.775683	3.864748	5.53462	5.267843	3.909984	4.769926	3.893429	5.105857	3.873437	2.147367	2.03503	3.65782	3.775683	3.923037	3.92231	3.781612	4.603621	3.449941	4.286007	4.01157	3.821382	3.612572	4.441129	4.083861	5.115231	4.717521	4.783246	3.891091	3.519828	3.973497	3.703979	3.466571	4.555675	4.080699	3.762228	3.602928	3.017033	4.012331	3.430075	3.246991	3.660865	3.952211	3.729813	3.654754	3.741782	3.682145	3.435844	3.848928	3.870638	3.703807	3.838723	3.810233	3.86676	3.614264	3.859619	3.623663	3.35526	3.756636	3.737511	3.785615	3.889414	3.931966	3.923037	3.927986	4.00638	3.47041	4.018201	3.82007	3.728516	3.782329	3.835944	3.929317	2.867114	3.724931	3.811039	3.890197	1.84261	2.031813	4.038859	2.838849	3.029384	2.889862	3.211654	1.892095	3.283753	2.848805	3.439964	1.83251	2.062958	3.434249	3.401056	1.854914	3.707229	3.649335	3.93892	3.77873	3.065953	3.922518	2.679428	5.168574	4.611893	2.343999	3.540329	4.000174	4.736094	4.125936	5.414535	3.619093	3.472756	5.025347	5.302145	5.26569	5.456761	4.290791	3.91466	1.301041	5.213204	4.64076	3.293584	5.016289	5.322484	4.864772	4.106191	5.163102	1.900914	4.149404	5.264789	5.007543	5.268821	4.785244	3.600319	5.156725	4.126391	1.681243	4.663343	3.533009	4.929266	3.918973	3.903741	2.101747	4.5024	3.79379	4.644636	4.070112	3.936011	5.052009	3.456973	3.55145	3.922518	3.908699	3.925209	5.115318	4.436163	4.025715	4.886852	4.121757	3.878866	4.664567	5.120791	4.06952	3.517987	3.826464	3.939419	3.87691	3.751279	3.706	3.733358	3.811307	2.668013	3.925209	3.918973	3.975616	3.402433	2.990339	3.659155	3.747878	3.838975	3.653598	5.149361	3.832892	3.97044	4.025715	4.495905	2.912222	3.859859	3.792392	3.798374	3.675228	3.866642	3.896526	3.7502	3.708761	3.839227	3.907196	3.987488	3.877717	3.773055	3.676694	3.978089	3.25614	3.813181	4.022841	3.633064	3.643847	3.564903	3.329194	3.494711	3.82243	3.713323	3.691081	3.472464	3.957512	3.661245	3.565139	3.298416	3.743823	3.699317	3.394452	3.619302	3.888853	3.765669	3.415641	3.739889	3.372175	3.828144	3.935809	2.172603	3.87564	3.715	3.992995	3.432649	4.066177	3.364739	3.983356	4.000694	3.49304	2.071882	3.757092	3.957032	3.567497	3.831358	3.280578	3.655715	3.62941	3.690905	3.406881	3.766562	3.608098	3.840232	3.572639	3.881841	3.982271	3.822037	3.96708	3.611723	3.78476	2.915505	3.35141	3.904824	3.779596	3.83683	3.535547	3.619302	3.935104	4.048209	3.420945	4.067071	3.35526	5.517771	5.396004	5.580847	4.116608	5.453908	3.991137	5.115258	4.217273	5.554668	4.31973	3.717671	3.946845	4.956773	2.57841	5.402516	3.911051	4.872576	5.315907	5.155658	3.899821	4.221779	5.591004	5.348359	3.673758	5.190377	2.701741	5.58951	3.878407	4.547455	3.388811	5.535917	4.06655	4.883355	3.95124	5.379168	4.042733	3.851992	5.439017	5.459854	4.699546	3.955592	4.686726	4.696217	4.238748	3.998521	4.488551	4.05926	5.13405	3.514016	5.579106	4.974502	5.22319	5.580745	5.350023	5.299145	5.382572	4.18418	2.631038	5.350023	5.518511	2.207365	5.346075	3.618676	3.352183	5.538566	1.956169	4.109173	2.12969	4.122675	5.202652	4.295391	4.331711	3.950657	3.914977	3.520615	4.810877	4.573173	3.857815	5.316549	5.499629	4.003202	3.791269	5.452191	3.80929	4.912084	3.856729	4.21885	5.022453	5.561912	3.998521	3.901131	4.320479	3.873321	3.569842	4.603014	5.419252	2.821645	3.896085	3.986593	3.473633	3.758761	3.782042	5.200697	3.682145	4.93596	3.404149	3.919601	3.583426	4.007065	3.658774	3.574957	5.049908	3.879555	4.04084	3.986951	4.045714	3.659726	3.746634	5.144169	3.922102	4.063934	4.144263	3.7074	4.083072	4.109983	4.052232	3.709779	3.962843	4.015946	3.559188	3.632457	3.743823	3.122412	3.490801	3.901785	3.641276	3.659346	3.697926	4.147924	3.897737	3.902655	3.984167	5.110064	3.47509	4.008345	3.955303	4.077077	3.921998	3.882638	4.033826	4.203414	3.984617	3.596157	3.71433	3.779596	3.788734	3.936313	3.864036	3.33686	2.655523	2.485721	3.26998	3.812913	3.463296	0.6814296	3.887392	0.9823183	3.934498	3.580925	2.546543	2.080627	3.565848	4.050998	3.376577	3.261501	3.58816	3.815976	3.916243	3.39585	3.845594	3.341632	3.646404	3.843855	1.769379	3.732233	3.830332	3.360593	3.476832	3.866169	3.508934	3.458487	2.91698	3.845966	2.295787	3.901676	4.512498	4.133603	3.543323	4.004493	4.535218	3.855034	4.268952	3.905796	4.320479	4.098436	4.974585	5.061498	4.265195	3.811709	3.720986	4.33167	4.888045	4.652343	4.296051	4.801678	4.404457	4.661888	4.30285	4.990135	4.563172	4.396095	4.137227	4.201616	4.64434	4.619949	4.30591	4.873216	2.847819	4.76766	4.582881	4.06989	4.289232	4.6993	3.771587	4.628205	4.208173	3.728354	4.790144	3.857815	4.374088	4.864701	4.350636	4.02152	4.465234	4.422426	4.657037	4.458154	4.19981	4.737177	4.695271	4.491614	4.745137	4.350791	4.738321	4.052001	4.632498	4.71895	4.509364	4.238397	4.773816	4.074378	4.133028	4.735806	3.866524	3.959423	4.646129	5.092426	3.915294	5.07755	3.772615	3.736397	3.789157	3.017033	3.693375	3.675228	4.535345	2.824776	4.12274	4.583879	4.386428	4.082498	3.648165	4.348383	4.277701	3.716838	4.431717	4.447127	3.921374	4.163936	3.593286	3.930847	4.053309	4.069224	3.989272	4.390688	3.982994	4.002598	3.809964	4.21643	3.848312	4.344117	4.104214	3.799203	4.546222	4.42807	4.485295	4.522027	4.125741	3.666892	4.589659	4.115677	4.257918	4.298766	3.991758	4.173536	3.929521	3.99326	4.590597	2.565376	4.488974	4.111263	4.502536	4.250225	3.819412	4.186561	4.123133	3.827369	3.318481	4.225258	2.966611	2.774371	3.751125	3.769377	2.94939	3.5932861	3.8789811	3.983897	2.1643531	3.481443	1.079211	3.329601	3.5611014	3.720159	3.079904	3.494989	1.120599	4.155579	3.754348	0.7161639	4.2401	3.714162	4.095588	4.043048	4.340801	2.017034	4.219794	0.7483264	3.210586	3.641871	5.029278	2.931458	4.882115	2.538071	3.293584	4.375664	2.25042	3.704665	2.536558	3.484015	2.767898	3.434888	1.9731283	3.270446	3.147985	3.369216	3.480582	2.788168	3.340047	2.811575	4.62267	3.855519	4.08257	3.883548	3.701568	3.291813	3.92231	3.739889	3.448892	3.213996	1.41498	3.210586	4.81849	4.397279	3.747256	2.811575	3.837083	2.278754	1.120599	3.09691	2.482874	2.729165	1.365496	3.202488	0.9445387	3.710625	4.338138	3.700184	4.275818	3.711132	3.825945	2.482874	3.465383	2.705864	3.4843	3.622835	3.46568	1.65128	3.40824	3.926959	3.450865	3.831102	4.544291	4.118463	3.532245	2.991226	3.065953	3.550473	3.768194	3.746945	3.673205	2.5751879	2.5289167	3.468347	3.652246	4.046261	3.930643	2.558709	4.324735	3.952889	4.135196	4.392486	2.2405494	4.580012	2.796574	3.721151	3.804821	3.829561	4.691965	3.764624	4.776033	1.000043	3.215902	3.732233	3.501607	4.19022	4.639128	4.2509564	3.9043909	0.9243408	2.956168	3.696182	4.433033	3.104487	3.867821	4.147491	3.741152	3.696007	3.174351	4.278296	3.1959	3.794627	3.706035	3.717338	4.064533	3.637089	3.303196	3.279211	4.296314	3.825815	3.556061	2.064458	2.6830471	3.783332	3.290925	4.329235	4.213996	3.463893	3.750508	4.090187	3.840357	3.005524	4.34451	2.885361	4.078094	1.14615	3.186956	3.661813	3.668572	3.822037	1.978637	3.850033	4.306854	4.083861	4.022428	4.499192	3.4843	1.6627599	3.816506	4.1286577	0.6436768	4.82755	4.158845	4.040919	4.236033	4.09899	4.245315	3.971276	1.6627599	3.866878	5.060169	3.651278	4.096632	3.2474823	3.783332	3.928703	4.0890569	4.354147	1.06449	3.592621	3.51375	4.12704	3.572639	3.647579	4.890421	4.091104	3.718668	3.867232	5.358536	5.225862	5.228847	4.8463742	4.425175	3.791269	0.6023312	3.223236	3.451172	4.325803	4.182472	3.682326	4.750107	4.246597	3.533518	5.52135	4.072691	5.149564	2.409595	3.607241	5.27732	4.228606	4.48948	4.438194	5.358247	3.369587	3.85187	3.703291	3.510545	2.920123	4.558276	3.6314438	3.537063	4.104146	3.873739	2.405517	3.819017	3.758458	3.8934288	4.114611	3.365862	1.107236	3.786609	4.071219	3.601191	5.007065	3.723456	5.166282	3.732394	3.762378	3.669317	4.75525	6.334475	2.536558	5.010453	4.507721	4.36955	5.051029	5.377889	3.749118	3.653984	3.491642	3.49304	5.319947	3.233504	3.431364	4.309375	4.598221	3.847573	3.676511	3.872739	3.690019	4.240998	3.796019	3.598353	3.246991	3.242044	3.40654	5.657729	3.907734	4.739873	4.67339	3.04454	3.81278	3.174351	4.407017	3.000521	4.43629	2.961895	3.632457	4.423475	3.525563	3.65244	3.174351	4.859835	3.228913	4.010215	3.414305	4.761597	3.790004	4.475991	3.97534	4.243683	3.925415	3.837841	3.319314	4.926209	3.586137	3.992554	4.258733	3.998956	4.319023	4.216007	3.949488	4.086929	2.462398	5.45731	5.432626	4.15794	3.964448	3.941412	3.922622	3.614053	3.904499	3.847202	3.6937269	2.3873899	3.6477741	0.6814296	2.534026	0.9638391	1.120599	3.963977	2.549003	3.697229	1.459398	2.608526	1.235543	2.627366	4.344432	4.275081	3.900586	4.244129	3.724767	4.0080889	4.115011	1.170282	1.593289	4.245414	3.7043221	3.780893	3.881613	2.588832	3.765221	3.941909	1.387397	1.934499	2.450865	3.170262	0.9638391	3.667453	3.766115	2.526339	1.387397	4.3844609	3.905796	3.214102	3.201725	3.866169	2.655138	1.65128	3.818754	1.811576	3.354108	0.9638391	2.662758	3.767304	3.862251	1.814249	3.725095	2.1139436	1.394459	2.720986	1.133562	1.845099	3.211121	3.184123	1.255286	4.382197	3.912966	4.600014	3.770557	2.2201082	2.710963	0.9243408	1.309641	0.8574162	1.255286	0.6023312	1.521142	3.482302	2.808886	2.653213	2.68842	2.558709	3.471292	3.462098	2.631444	2.660865	1.264831	3.803321	3.849788	3.502427	1.049253	3.208441	1.991227	2.6314438	2.3909352	4.003288	1.107236	3.791691	2.804821	4.5925098	3.6112984	1.755876	4.611511	4.323706	2.3138673	5.026026	4.41494	1.107236	4.494711	4.041945	3.748033	2.879669	3.612148	3.672836	3.77144	3.9580858	3.875987	1.757397	2.195346	3.681784	4.193347	3.727053	1.499691	3.893984	3.798374	3.684486	1.318073	3.937919	3.950851	3.842609	3.829432	3.909128	3.814381	2.138619	3.912009	2.440279	3.853455	3.048442	3.835437	3.759214	3.750508	3.63266	3.950365	3.826075	3.955688	3.738781	3.91981	3.61066	3.822952	3.708421	3.814381	3.685204	3.574031	4.132067	3.921582	1.82737	3.941611	3.801815	4.029627	3.967173	3.620136	3.796713	3.763727	4.104692	3.925725	3.918659	3.803594	1.639489	3.908699	3.591955	3.772908	3.73432	3.706888	3.896747	2.717671	3.763278	3.7502	3.842734	3.691258	2.903307	3.990161	3.846832	1.318073	3.83187	3.883775	4.098575	2.289589	3.752509	4.003633	3.987756	3.982904	4.013343	3.909556	3.802226	4.040444	3.587711	4.07144	3.838471	3.62634	3.994229	4.155822	4.110118	4.189209	1.107236	4.069742	3.882525	4.126716	4.084147	3.887505	3.716337	4.045949	4.050148	3.955784	4.255803	3.8716897	3.874018	4.024321	4.014353	3.901567	3.720986	4.038302	2.563481	4.149712	3.943297	2.047665	3.712144	3.807129	4.0086	4.237393	4.112605	3.858778	2.654754	4.018784	4.165541	4.015192	3.776701	4.154911	2.557748	3.929215	4.029789	2.851992	3.985426	4.216694	4.172077	4.104965	4.225309	3.899054	3.965202	3.869701	2.836324	2.626956	4.045636	3.873669	4.026206	3.924486	4.156549	3.884115	2.717671	2.581608	4.213889	4.18418	3.777137	4.143514	2.39585	3.692318	3.804685	3.990072	3.697229	3.906119	2.193125	2.159567	3.803047	2.721316	4.257246	1.225325	4.10394	3.54108	4.141638	3.723127	3.676876	3.964354	3.77873	3.993789	3.815711	3.888853	3.892651	3.918973	3.853333	3.887955	3.872739	3.820727	4.101541	3.976442	4.176959	2.873204	3.811307	3.794627	3.772322	2.331225	2.729489	3.826075	3.7148325	4.053002	4.023664	3.767749	4.080266	3.936514	3.792812	4.052771	2.093422	1.894317	3.901785	3.974972	3.973405	3.876449	3.869232	1.982272	3.839101	3.280123	4.102022	3.851992	3.886716	4.04883	4.055302	4.151615	4.167199	3.798651	3.852358	4.002598	4.007918	3.948511	4.009961	2.504063	3.947041	3.789299	3.805501	1.948414	3.758609	4.057362	3.868879	3.899711	4.243633	4.239099	3.907949	3.830717	3.958373	3.897187	3.73464	3.938119	4.206394	2.999826	2.378034	3.81849	3.957512	4.157457	4.110186	4.101472	3.909449	3.813047	3.768046	3.861176	4.042733	3.664078	4.058578	4.155397	4.110724	4.128787	4.159447	3.856366	3.927473	2.527372	3.859018	3.913178	3.976625	4.071808	3.444669	3.841985	3.851381	3.937317	4.23477	3.931458	3.899383	3.043755	3.870872	3.686815	2.962843	4.045166	3.898067	2.628593	3.970254	1.942505	3.065804	3.908914	3.666331	4.012753	3.898176	3.909663	3.744919	2.292256	3.890533	4.010554	2.223236	3.9209577	2.203033	2.845842	4.227218	3.640879	4.145321	3.989361	4.231928	4.275311	3.037108	3.864511	3.817433	2.474799	4.205908	4.183498	3.847449	4.148294	4.032941	3.688064	3.700877	2.643058	3.957799	2.567262	3.875871	4.197005	2.860218	3.854185	3.798236	4.215426	4.028246	1.876219	3.77364	4.013174	4.143577	3.904283	3.863323	3.944581	4.029871	3.910944	3.948119	3.784617	3.81278	3.744919	4.170379	1.837589	3.838093	4.087213	3.697578	3.906119	3.764923	3.826981	2.600319	3.757548	4.022346	4.093071	2.207365	4.151799	3.944483	3.924176	3.621592	2.082067	3.198657	3.747722	3.042969	3.040602	3.554126	3.643453	2.869232	3.192567	3.536811	3.342423	3.596817	3.314289	3.071882	2.877371	3.713659	3.491642	3.532245	2.343212	3.782616	3.772908	3.721646	3.661813	3.76849	2.756484	3.821382	3.805501	3.751895	3.739097	3.826464	3.738781	4.633933	5.124609	5.343759	4.373905	4.889178	3.435526	5.308496	5.317001	3.794209	5.101355	3.444357	4.597212	4.513803	5.55566	4.572011	3.970626	4.647481	5.173355	4.989236	5.151811	3.920853	5.076101	5.221049	4.311754	5.510094	4.213624	4.81957	3.570309	3.796297	3.76982	4.991129	4.712347	3.950949	3.955207	4.76092	3.97973	3.959614	3.635283	3.943495	2.840357	3.74351	3.826075	4.774794	3.92231	3.720159	4.021768	5.294621	3.831486	3.714833	3.898615	3.744136	3.633266	3.686636	3.785757	3.922622	3.865933	3.331225	2.077731	3.241048	1.927371	2.039811	3.234011	1.857333	3.456062	3.34557	3.978272	4.256718	4.071735	2.096215	1.494159	1.394459	3.170848	4.03591	5.07448	4.701827	4.067963	5.169898	3.981637	3.770115	4.856391	4.090046	4.962994	3.810904	5.240499	5.326004	5.03319	5.146233	3.655906	4.89467	4.873332	5.099239	5.487209	3.57588	4.05446	4.512684	3.636688	5.251107	4.074378	5.313146	4.444825	3.985247	5.290765	3.796713	5.18051	2.469528	3.675412	3.672652	3.960946	3.828015	3.684486	3.957894	4.613229	3.802089	3.881727	3.918764	2.919078	3.830717	1.854914	3.160769	3.259116	4.119454	3.960376	2.794349	3.98847	1.526343	3.811575	3.724604	3.928601	3.533772	3.5214	3.874366	3.480582	2.729165	3.581381	4.997378	3.638489	4.791817	5.188782	5.115531	3.756484	5.172007	3.943791	4.163281	4.765594	5.569091	5.627515	5.620673	5.285048	3.807806	4.880505	3.457882	4.09237	3.656098	4.16471	3.955207	3.560863	3.959041	4.131811	3.942405	3.629817	3.846337	3.41397	3.723127	3.592621	4.04782	4.002684	3.694254	3.981275	5.062823	3.892873	3.834039	3.810904	4.423475	4.828595	3.350248	3.053846	4.325023	4.293495	3.717837	4.849235	3.813314	4.134942	3.806723	3.503246	5.206702	4.392978	4.539809	3.860578	5.255451	4.990552	4.882035	3.334454	3.533009	3.72362	2.837083	3.258158	4.243931	3.933892	2.0718823	4.026615	3.946157	3.859258	3.024814	0.7161639	1.387397	3.441224	3.762679	1.193142	3.7584577	0.8574162	1.170282	3.871806	1.763429	0.9638391	3.869935	3.643453	3.60874	3.600929	3.742096	2.727541	1.170282	1.235543	0.7161639	2.886491	1.033461	2.664642	3.544812	1.465388	2.245513	3.073792	3.626258	3.5423274	3.61637	3.905472	2.2600715	0.8326028	1.049253	3.629124	3.6306312	3.12215	3.792252	4.021024	1.133562	0.806286	4.0263698	3.711639	3.698796	2.770852	4.5062344	4.3372595	3.891091	4.29846	1.079211	3.7874605	4.825036	4.192735	4.376905	3.690196	3.823996	4.033665	3.623456	0.6436768	0.9823183	1.401407	5.016482	2.376577	3.620344	3.696531	3.962464	1.447164	0.8574162	4.155761	4.061151	1.677609	1.204137	4.065654	3.837967	3.156912	1.973128	4.4484899	4.356676	3.7252581	2.789581	3.6612446	3.196674	4.022923	2.113944	2.4712918	1.309641	2.766413	4.049993	4.4347924	4.048752	4.450126	3.327155	2.278754	3.778151	0.7161639	4.390228	1.8325099	4.22037	4.032054	2.599883	4.259211	4.803047	4.807237	3.906012	3.673574	4.411889	3.130977	3.306639	4.677935	3.907411	2.724276	4.918701	4.671821	1.09345	2.658965	3.985786	4.2004674	1.283313	3.615319	2.617	4.153083	4.864914	4.150756	5.343779	1.27417	4.098782	3.809694	4.225206	4.037028	1.465388	3.514282	1.428141	1.204137	1.510549	4.048985	5.182358	5.199459	1.546546	4.232284	1.434575	4.073718	1.255286	4.752985	1.170282	4.639984	3.440594	4.92431	4.17794	3.969695	4.755433	5.082469	5.173402	1.049253	5.289852	5.353243	4.908142	3.54058	1.850034	1.996512	3.854306	5.412222	3.745699	3.388456	5.39666	1.408247	1.932474	3.828531	4.291013	5.286236	4.563315	4.399258	2.902003	3.844353	3.577492	4.847708	4.831025	3.850156	1.494159	3.83721	4.586857	3.799065	5.104111	3.187521	3.487986	3.630021	3.901785	3.816241	5.386231	4.124243	3.5460489	4.703223	3.265761	3.944088	2.83683	2.288696	1.292267	5.49384	5.086829	2.838597	1.357943	0.8808888	3.944285	1.575191	2.111263	5.413025	5.571098	4.360518	3.5319896	4.089481	3.607455	3.769525	5.645336	3.722963	2.981366	3.906766	3.702775	2.782473	5.695429	4.626566	4.54138	4.609103	1.673944	4.018118	4.00843
d4_100b_m4	3.749272	4.034869	3.886378	3.959041	4.63791	5.298748	3.957512	4.172603	3.17667	3.029059	3.791269	2.577492	1.75435	2.29048	4.317478	3.550962	3.90504	3.553155	1.980458	1.235543	4.547553	3.936614	3.741152	3.61066	3.564903	2.767898	3.882638	3.739256	4.90209	4.152533	3.928293	4.140571	3.3575537	1.181862	3.334051	3.352183	4.129239	3.045479	3.756484	4.016532	3.644044	4.665112	4.39238	3.0374265	3.526339	4.674935	4.451295	0.9243408	4.265054	3.041866	2.297542	4.027023	3.852358	4.307025	4.236184	3.694956	3.817169	3.655715	3.474799	3.586812	1.691967	2.934296	3.968296	3.847449	3.434249	3.900149	1.499691	3.75557	3.143015	2.646992	1.318073	3.296226	3.464191	3.588832	3.752816	3.995635	3.568436	0.6436768	3.527888	0.806286	3.2796669	3.52763	3.595055	3.427161	3.821775	3.591287	3.909877	3.615108	3.685742	2.739731	4.380392	4.318189	4.363988	3.962559	3.750971	4.191339	3.999043	4.177767	4.637089	3.677789	4.78634	3.801815	1.866879	5.164329	3.078602	2.828144	3.666143	3.860817	3.036629	3.593508	4.300726	3.347369	3.799892	4.403909	3.029059	3.659346	4.957703	3.527888	3.740205	3.853698	3.820989	3.438067	2.795045	4.27953	3.455454	4.069594	3.950073	4.16334	3.224792	3.418301	3.046885	3.398981	4.220788	3.63488	3.304059	3.895423	3.806587	4.085576	3.578639	4.195014	3.784475	3.002943	3.557988	3.96341	3.743196	2.926959	3.605951	2.881499	3.821251	3.72689	3.859379	3.716337	3.34557	3.40002	3.567732	2.223236	3.137987	3.622628	3.962369	3.328787	1.42161	3.419295	3.528917	3.669503	3.733679	3.27738	3.567026	2.164353	3.493876	3.655906	3.136086	3.957894	3.529687	4.102434	3.536306	3.87204	2.940516	3.507586	3.987934	3.743039	4.258637	3.679791	2.728354	3.829046	3.548709	3.964354	3.763727	3.877832	3.588832	4.163996	4.087639	4.258302	4.011993	4.202161	3.632255	3.893096	4.372507	4.04883	2.822299	3.462697	3.517724	3.431042	4.267078	4.79638	3.350248	3.071882	1.954243	3.504063	3.704322	2.608526	4.730071	4.528891	0.7782718	2.515874	3.550473	3.437433	3.504335	3.83683	3.775246	3.917611	3.646992	3.351023	3.645619	3.487421	2.6334685	0.8808888	2.278754	2.2833013	0.9031578	2.964731	1.000043	2.773786	3.243534	3.258158	3.980912	4.115278	2.7160034	2.5237465	3.072617	3.269513	3.551694	3.494989	1.732395	3.213783	3.594834	3.460597	3.732876	3.722305	1.800718	3.528145	3.763428	3.712144	3.593729	2.887617	2.848805	4.170672	4.173769	3.727379	4.202488	4.189883	3.03583	3.81783	3.661245	3.21801	3.618048	3.161368	3.813047	3.482874	3.105715	3.45515	3.740521	3.609594	3.902764	3.762978	3.671543	4.606467	3.88728	4.259164	3.979639	4.745777	4.663456	3.0762763	4.623766	4.263068	4.721827	4.720225	3.559476	4.35637	3.73496	4.402949	4.209193	4.122478	4.493319	4.01309	4.413266	2.8609366	3.425208	3.186956	2.668386	3.226342	3.111934	3.053846	2.7979597	1.8195449	3.390228	2.89098	3.458789	4.591465	4.550302	3.951726	3.261025	4.561221	4.489705	3.31133	3.423574	3.205746	3.398634	3.258158	3.839227	3.876564	3.964542	4.061603	3.979002	3.475381	4.047275	4.053923	4.042182	3.558228	3.042182	1.365496	4.132196	3.347525	3.243534	1.049253	3.115943	3.021189	2.885361	3.10721	2.668386	2.9242793	2.810233	2.716003	1.09345	0.7782718	1.326346	0.806286	1.033461	0.6023312	3.427161	3.065953	3.243038	4.481786	3.121231	3.123852	3.4922015	3.141136	3.310056	3.34557	1.342432	4.707059	3.20412	3.976533	3.443106	3.543074	4.604248	4.882843	3.89098	4.922445	3.253822	3.039811	2.746634	2.710963	2.9513375	3.20412	3.108565	3.723291	3.5738	3.8556403	3.807264	3.810367	3.82007	1.283313	2.1760915	1.991227	3.577951	6.229928	3.112069	4.280533	4.348227	3.96341	3.073792	3.148603	3.219689	3.943	3.771293	3.865104	4.205854	5.042158	3.87169	4.361237	3.643058	3.959423	3.007918	3.989183	3.890086	3.697578	3.138871	3.210586	1.918031	3.905472	3.999392	3.029384	3.465383	3.509203	0.7782718	3.512418	0.9823183	2.8234742	3.823344	3.740678	3.708931	3.615529	3.732233	0.6814296	2.80618	2.94939	2.7355989	3.454845	2.969416	2.883093	2.843855	3.662947	1.822169	3.042969	2.964731	3.055378	2.925312	2.710963	2.955207	2.9180303	1.602063	3.068928	3.811709	1.235543	3.287802	3.223755	2.4563661	2.74351	3.75557	4.045714	2.716003	3.717671	3.873321	3.717671	3.053846	3.1766699	3.193681	3.1714339	3.0877814	2.832509	3.0784568	3.138618	3.347525	3.168497	2.907411	3.464788	3.343212	3.42259	3.31471	3.292699	3.232488	3.5211381	3.333246	1.985876	4.434952	2.60206	2.90309	3.360215	3.118595	3.048442	2.427486	4.721332	4.844962	3.21801	3.055378	3.170848	3.307924	3.2718416	4.862775	3.584557	3.667079	4.936725	3.43393	3.587935	3.607241	5.034845	3.3031961	3.567497	4.786027	5.178079	4.503082	3.458487	3.817962	5.16878	4.915136	2.818226	4.11581	0.6023312	4.416141	1.536562	2.9365137	3.870053	3.76923	3.54108	3.731105	2.800992	3.940716	2.995635	2.984077	2.361728	1.896527	3.184123	3.11059	3.703979	2.977724	3.693023	3.707059	3.141136	3.612996	3.207904	3.127105	3.741309	2.803457	4.0100454	1.946453	3.108565	3.403807	3.686815	1.639489	3.815179	3.503518	3.496376	3.486289	3.491922	3.042969	3.943989	3.519566	3.527888	3.630224	3.785615	1.894317	3.631241	1.65128	0.8574162	3.6981005	2.296665	3.592621	3.502154	2.006894	3.745543	1.37292	3.653598	2.563481	1.835057	3.025306	2.653598	2.851258	3.661055	1.033461	3.677972	2.684845	2.471292	2.082067	3.6993173	3.842235	3.664266	1.643455	3.802363	3.21643	3.614686	1.852481	3.568436	4.173128	3.688242	3.821775	3.851381	1.401407	2.549984	3.73512	3.7572442	3.653019	1.961896	3.447778	3.710287	3.741152	3.613207	3.01536	3.953566	3.615529	3.034227	2.992111	2.803457	3.953566	3.856366	2.01536	1.850034	3.937819	1.958086	3.853455	3.76552	2.61616	3.828144	3.397245	3.060396	3.64286	3.6631353	3.001734	2.997386	3.885361	3.852602	3.224274	2.588832	3.868997	3.640481	3.742882	3.875524	3.869701	3.614053	3.663701	3.793651	1.854914	1.673944	0.7782718	1.905257	3.952502	3.706718	3.663701	3.845594	3.913602	3.629206	3.362859	2.684486	2.912753	3.6348801	3.800717	3.430075	3.756332	3.646404	3.578868	3.989094	3.859739	3.113943	3.758609	4.007748	3.941611	3.571942	3.680336	2.945074	3.704494	3.639885	3.763578	3.7751	3.649919	3.683047	2.904174	3.839478	3.692494	3.940218	3.158362	3.845718	2.164353	3.850279	3.710794	3.275542	3.787319	3.032619	3.008089	3.849174	0.9445387	3.818885	3.713491	2.079182	3.758761	2.553398	4.022181	2.943495	2.529943	1.719333	3.905148	3.766413	3.0906107	3.704322	1.716005	2.056905	3.764923	3.795045	3.872622	3.809021	1.907412	3.911158	3.761326	3.873204	3.988381	4.043755	3.677242	2.474216	3.824386	3.720986	3.799065	3.888853	3.005181	3.796574	3.818885	2.954243	3.174351	1.948414	3.752663	4.023911	3.867939	4.065729	3.62941	3.827628	3.863323	2.525822	2.924279	2.298416	3.790988	4.017033	2.996512	3.167317	3.805908	4.05576	3.139879	1.859739	3.846832	3.497483	4.089269	3.736556	2.869232	3.872972	4.084862	3.101059	3.785472	3.826464	4.1087	2.385964	3.85187	3.658584	3.787602	3.745543	3.740836	3.744606	2.779597	3.839604	3.951143	3.927165	3.694078	2.39794	3.919392	3.868879	3.773201	3.165778	1.922207	3.70757	3.789157	1.959995	3.819939	3.802363	3.631849	3.765072	1.926343	3.717338	3.850279	2.749427	3.861654	3.149835	3.577032	3.7715875	3.794349	2.608526	3.850033	3.654562	3.820201	3.063709	3.723456	3.691258	3.814381	3.755112	3.779163	2.136086	3.943099	3.958373	3.836324	4.026288	3.401401	3.887617	2.729489	3.945173	2.281488	4.012331	2.244525	2.818754	3.854549	3.654946	2.959995	3.861176	2.871106	2.811575	3.680336	3.800029	3.803594	3.236537	2.658965	3.76849	2.887617	4.031974	3.678882	3.855761	2.235529	2.262926	3.937217	4.058957	3.943297	3.797821	3.269046	3.894538	3.600101	3.9217905	4.034468	3.622835	3.835944	3.868997	3.631241	2.857935	4.15788	2.710963	2.727866	3.067443	1.579787	3.042969	3.928908	2.769377	1.967548	4.213199	1.911691	2.971461	3.284656	4.157275	1.991227	3.865459	3.772322	4.114411	3.844229	3.434888	3.608098	1.976809	1.965672	3.922414	2.583879	4.11381	4.219899	3.907734	2.10721	3.84609	2.535041	2.343212	1.83251	2.535041	1.950365	4.189827	3.581381	3.741152	1.883094	3.897187	3.498311	3.506776	3.900804	2.165541	3.945961	3.855761	3.04454	3.909449	3.758912	2.49693	3.655138	3.7085908	3.997037	3.72214	3.81278	3.758761	3.956361	4.141324	3.021189	2.116608	4.070555	3.61066	2.473633	3.9155054	2.85248	1.952309	3.742725	3.823474	3.893762	3.989895	3.914872	3.981093	3.320562	3.990783	3.776556	1.235543	3.676145	2.422918	2.89498	1.920124	3.860578	2.820596	2.933487	3.670988	2.286007	3.36661	2.079182	3.879096	3.790707	3.032619	3.76552	3.840859	2.256237	3.799754	2.628593	3.604658	3.076276	3.756788	3.747412	2.491362	1.982272	4.106395	3.765818	3.928396	3.47509	3.058426	2.849542	3.93832	4.180699	1.913814	3.290925	3.477121	3.714665	2.657056	1.845099	3.783761	3.866405	3.964825	2.816904	3.748498	3.895312	3.92179	2.470704	3.861176	3.711301	3.188084	3.791831	3.479431	3.915189	3.604658	4.216324	2.929419	1.887618	3.280578	3.246006	3.891314	2.90309	3.949292	3.267172	3.979457	3.860458	4.056371	1.357943	3.73496	3.318898	3.764923	3.732394	3.89487	1.898726	4.11294	2.259116	2.198657	3.143015	3.954339	3.981728	2.971276	2.238548	3.739731	3.484869	3.674494	3.848805	3.756332	3.358316	2.352568	2.297542	4.086858	3.632052	3.620968	2.677972	3.778296	2.924279	1.93852	3.727866	3.147985	3.92231	3.960185	1.892095	3.771293	1.93044	3.90124	3.792672	3.867232	4.028002	3.852114	3.258637	3.993877	3.960566	3.751895	3.98945	2.783761	3.859138	2.807806	3.146128	1.850034	3.903741	4.209569	2.782186	1.896527	2.440279	4.175918	3.646404	3.793651	3.882752	3.362105	3.929623	2.981366	4.047119	3.886378	1.880814	3.672652	3.819939	3.794488	2.717671	3.943791	3.7806053	3.246991	1.991227	3.683587	2.605089	3.662569	3.891872	4.18876	4.20412	3.735918	2.062958	4.027431	2.669875	3.754654	3.846337	2.43072	4.086502	3.023828	3.827369	4.0141	4.057514	3.835817	3.899054	3.131619	3.85248	2.994317	2.038223	3.852724	3.860817	3.667079	3.190332	2.831742	4.018284	0.9823183	3.972573	2.90309	3.876102	3.842734	3.82866	1.837589	3.785045	3.334051	3.23096	4.031812	3.993701	3.91392	4.001474	3.966799	3.940018	4.040286	2.028572	3.371068	4.067443	2.971276	3.975524	2.237544	3.919601	3.652826	3.568202	2.951338	2.687351	2.036629	3.965954	4.187746	4.051153	3.692847	1.892095	3.778296	1.932474	3.184691	3.987488	3.879555	3.076276	3.727704	1.974972	1.869233	3.231979	1.984078	4.203468	3.174932	3.356408	3.414305	3.955976	4.033826	3.682145	3.612996	2.01368	2.862131	2.026942	3.717504	3.631849	3.356408	3.69688	3.758003	3.856487	3.499137	2.766413	2.841109	3.597476	3.710963	3.833147	3.7980979	2.607241	2.340047	3.810501	3.719165	2.380211	3.975064	3.829046	3.993524	3.722305	3.921686	3.166726	2.301898	2.026942	3.771293	4.026288	3.96009	4.158121	3.94537	3.791269	4.160108	3.304921	3.882069	3.885361	2.838849	3.834675	3.891537	2.163162	3.033906	3.873553	3.17307	3.79379	3.815711	2.553883	3.929827	3.684845	2.959232	1.84261	2.030195	4.171551	3.770557	3.74398	3.803321	3.419956	3.197005	3.929419	3.083932	3.141763	3.930643	3.668759	3.860817	3.82724	2.328787	3.680154	3.944088	2.195346	1.944483	3.557988	1.894317	4.188366	3.01368	1.969416	3.658584	3.729165	3.498035	3.98209	3.614897	3.012837	3.442793	4.006808	3.874945	3.746479	3.135451	3.809425	3.488551	2.349472	2.294907	2.836324	2.022016	3.278754	3.006894	3.925415	3.993436	4.017451	3.86676	3.801952	3.7751	3.914026	3.697229	2.631444	3.856124	3.666518	3.703807	3.066699	3.974235	3.786751	2.739414	3.195346	2.79796	3.107888	1.878523	2.967548	2.408918	3.792812	3.432328	3.96199	1.946453	3.819412	2.875061	2.404149	4.097396	3.963221	3.7219754	2.327972	3.664266	3.875524	4.106531	3.960851	3.839101	3.142389	4.181844	4.10843	3.923348	2.924279	3.988113	3.868762	1.859739	3.789016	3.826204	2.415641	3.936011	3.890533	4.136847	4.024814	3.780461	1.876219	2.158363	3.776556	3.325516	4.097535	2.647383	3.937016	3.861415	2.984077	2.259116	3.831742	3.816241	3.235528	3.791269	3.552181	4.115078	2.163162	3.768786	3.23096	3.860937	1.873902	3.721975	2.255273	2.901349	3.830204	3.978363	3.852602	3.773055	2.807535	3.746167	3.43361	3.945567	3.598353	2.395152	3.778006	3.697229	3.681603	3.192567	4.030681	2.961895	1.876219	3.599228	3.753277	3.88298	3.873088	3.479143	2.933487	3.726401	3.756027	4.219899	3.028571	3.923348	1.510549	3.731428	4.101197	3.791691	2.189771	3.900367	3.718834	2.283301	3.811977	3.890309	3.071882	3.504878	3.808751	3.105169	3.992907	3.790567	3.434569	3.911903	3.431042	4.029789	3.915189	3.910411	3.846708	3.366983	4.091948	3.594393	3.727053	2.6190934	2.437116	3.337659	4.184294	2.432007	3.721975	1.264831	2.681603	3.048442	4.058654	2.398634	4.05038	2.288696	2.979002	2.936514	2.743823	2.524266	2.152289	2.740363	2.67431	3.982723	2.974972	2.570543	2.586587	2.885361	3.73448	3.584783	3.059942	3.068928	3.930032	3.71265	4.09258	4.116674	3.973866	2.020362	3.834548	3.928601	2.526339	0.9823183	3.826852	3.695832	3.51904	3.748808	3.838723	2.533009	3.942504	3.189209	1.894317	3.737987	2.626956	2.997386	2.416308	3.937418	4.224947	3.642267	3.808481	2.790426	3.737829	4.028002	4.002252	3.678882	3.814381	4.212933	3.956936	3.921686	3.170848	3.714833	3.84236	3.946452	3.054613	2.87668	2.083503	2.969229	4.21373	2.43072	2.987666	3.634477	3.615319	4.033986	3.840357	4.029789	3.113275	4.002425	3.735918	3.946943	1.819545	2.754348	3.834421	3.948999	3.793371	3.928498	2.163162	3.989183	1.546546	4.11601	3.024486	3.811039	3.064458	3.162564	3.27462	1.896527	3.824516	3.702947	3.721151	4.080554	2.681964	3.014689	3.852358	3.280123	3.913284	2.082067	3.908592	3.897077	3.663512	3.888179	3.711807	3.972203	3.98209	2.883321	3.442793	3.708251	4.114878	4.130784	3.416973	3.824516	4.173769	3.813714	3.804139	2.780173	2.223236	1.627368	2.157155	3.563955	4.035109	2.246499	4.219689	1.992996	4.071735	3.696706	2.851258	3.890868	4.042024	3.322633	4.262119	3.114611	2.683047	3.91466	3.719331	4.15788	1.702432	2.908699	3.080049	3.6924944	3.40002	4.097743	3.805229	3.976258	3.659346	2.617839	3.746479	2.629002	2.92737	3.908056	3.905148	4.039176	3.61721	3.954918	3.680336	2.431364	2.888516	3.811039	4.144699	3.872506	4.152777	4.13615	2.635484	3.790567	4.116342	2.6466	2.061453	2.786751	2.067443	3.960851	3.840608	3.487138	2.628185	3.780029	3.878752	3.953276	4.138492	2.5325	3.890086	2.770263	3.950365	3.973035	2.020362	3.994933	2.992288	3.738939	2.520615	3.880013	3.922414	3.246499	3.557988	3.764326	2.790988	4.00843	3.524266	3.077004	3.796574	3.894427	3.970812	3.577262	3.007065	3.690905	2.521138	2.092019	3.150449	3.930236	3.886829	2.796852	3.969043	3.161368	3.23955	4.129368	3.83683	3.726075	3.900258	3.927883	3.838219	2.75496	2.941511	2.619093	4.138113	2.731105	4.153388	3.615319	3.936111	3.403121	3.72049	4.006124	3.968763	1.934499	4.046963	3.931966	4.034067	3.293584	3.618884	2.854913	1.864512	2.78476	2.859978	3.80373	3.888292	2.87691	3.944581	3.887505	2.050767	3.967829	2.165541	4.111934	2.849297	3.983265	2.946452	3.922622	3.710287	3.992023	3.165541	3.141763	2.742882	4.158724	3.211654	3.738146	3.718169	4.114077	2.593286	2.180699	3.045323	4.082283	3.813714	3.974512	4.188872	2.0103	3.961136	3.779308	3.948413	2.01536	4.022511	4.12346	2.514282	3.900586	3.49052	3.804685	3.01536	3.708421	3.785472	3.016866	2.289589	4.118265	2.62941	4.154424	1.898726	2.578868	4.205691	3.860578	3.591287	3.956745	4.098159	4.054077	4.151002	3.97442	2.724931	2.871573	3.001561	3.643255	3.83046	3.940815	4.149589	2.124504	4.098159	2.467164	1.98945	2.83531	3.79407	3.384174	3.247973	3.979821	2.851258	3.945567	3.82866	3.978089	1.920124	4.005781	3.695131	2.337659	3.812512	3.215902	3.769377	3.099266	4.005695	2.821383	4.118199	1.907412	3.943396	3.299377	3.886152	3.915189	4.002598	3.965296	2.33686	3.816771	3.96341	3.968763	3.634276	3.650502	3.863561	2.279667	3.803457	3.888067	3.796297	3.881042	3.611723	3.763128	3.911797	2.838345	2.821645	4.022758	2.645422	3.86676	3.790004	3.939719	3.837841	2.849788	3.918869	2.933892	3.925725	4.259642	4.104214	2.823474	3.813581	1.84261	3.95732	3.673021	4.079254	3.977083	3.771881	3.946649	3.04454	3.263873	3.175512	3.878407	2.141136	2.691258	2.482302	3.047041	4.109444	1.181862	2.9041744	3.871106	2.869701	3.81077	3.926857	3.91782	3.441224	4.131298	3.583879	3.699664	4.108768	2.980458	2.510009	2.568671	3.831614	3.654369	3.374748	3.838597	4.000781	3.699838	3.018034	4.196287	2.074817	3.851381	3.151063	2.172603	2.030195	3.823344	3.880585	3.722469	3.288249	2.680517	3.92901	2.761326	3.163758	3.665581	3.578181	4.185259	3.891426	4.083789	4.089976	3.965578	3.82256	4.166252	4.139816	3.986861	3.928601	2.848805	3.837336	3.851992	2.944483	4.087639	3.787035	1.365496	3.827369	4.204011	3.830204	2.567262	3.730944	2.347915	3.935205	4.001647	4.05721	3.900476	2.161967	3.808076	2.769377	3.03519	2.240549	2.624488	3.865341	3.557026	4.055455	2.924072	4.216113	4.164293	4.055225	4.011486	3.978181	3.063709	4.020195	3.479143	3.008259	3.7502	3.927781	2.870404	2.582972	3.91169	2.176091	4.126001	3.317646	2.816904	1.889862	4.164055	2.889862	3.242044	3.797129	3.762228	4.193013	3.80058	2.539578	4.144138	4.182243	3.744136	3.21272	2.985157	3.961041	3.545802	1.932474	3.03551	2.758306	3.993701	1.967548	4.15667	3.739097	3.451479	3.364363	3.436481	3.829818	4.158302	4.048286	3.744293	3.956745	3.448088	3.276462	3.407901	2.733037	3.92624	2.965108	3.957416	4.245562	4.071882	3.708591	4.202706	3.762529	4.089693	3.294025	2.076277	2.876449	2.669503	4.007492	2.816904	3.759819	3.925106	4.099266	4.246351	4.156125	2.919078	3.987934	3.23096	3.908163	1.428141	2.353339	3.02792	3.45667	2.547036	3.746167	2.823474	3.259594	3.838597	2.953276	3.909449	3.713154	3.152288	3.95376	3.727379	3.826723	3.709948	2.802089	3.15351	2.407561	4.000954	3.017033	3.826981	2.470116	1.84261	3.930949	2.229426	3.811039	3.682506	3.177825	4.051538	3.926445	4.209515	3.854063	3.740205	2.76849	2.941313	3.914555	2.677972	3.41797	3.858176	3.32838	4.133411	3.144263	3.076276	4.090752	2.343999	3.177825	4.08771	3.974235	2.878752	3.050766	2.852236	3.09899	3.312177	4.026778	3.84609	3.700531	4.186561	3.415307	3.057666	3.704837	2.779308	4.117139	3.959804	4.247187	3.310481	3.404492	2.401401	3.415307	3.608526	4.046183	3.27462	3.073352	2.73432	3.913284	3.764923	3.631849	2.862608	3.194792	3.188084	4.105783	4.062808	2.432649	2.886039	4.04914	3.382737	4.143951	3.912859	1.892095	4.203957	4.025715	3.145507	4.057133	3.884455	2.393751	3.31471	4.046261	4.0103	3.062958	2.919706	3.980912	3.850524	4.037904	3.901567	3.686458	2.565376	3.100371	2.252368	3.170848	4.200796	3.117536	3.074085	2.699317	2.447778	4.094331	2.529943	4.066922	2.957512	3.912009	3.817962	3.688953	3.465085	4.075255	3.815445	3.060244	3.022841	3.090611	3.233504	3.769968	4.039652	3.369216	3.999739	4.149219	4.033906	3.297979	3.923555	3.949195	3.040602	2.713323	3.673942	2.800167	2.084934	3.092159	3.38952	3.160529	3.810233	4.152777	2.607669	4.099819	4.014353	4.126651	3.835183	3.882411	2.862966	4.154241	4.056676	3.878981	3.793511	3.018701	2.326336	4.183441	2.21906	3.111934	3.832381	4.223496	3.011486	3.318898	2.374382	3.949683	3.172603	4.115943	3.149835	4.111397	3.799341	4.038302	2.943495	4.188647	2.074817	3.382017	3.079904	3.174467	2.707911	4.170203	3.358316	3.712818	3.252853	3.109781	3.136721	4.178804	2.773201	3.29048	4.136467	3.322219	3.189771	3.566084	2.782186	2.870872	3.494155	2.611936	2.313023	2.777282	2.740363	3.972018	3.952114	3.351796	3.941909	4.103393	4.198162	2.29048	3.201943	4.003719	2.182985	3.352954	1.82737	2.53199	2.782759	2.850769	2.82969	2.95732	4.081779	4.133411	2.972388	3.280578	3.397592	2.627366	3.563718	3.886604	4.032377	3.940915	4.039335	2.557748	3.764176	3.326336	3.401401	3.376942	3.712313	3.306211	2.485153	3.363988	3.071882	3.735759	2.511081	2.581381	2.683407	2.559188	4.090258	3.818226	3.363236	2.71433	2.104487	4.14314	3.194792	3.919706	3.304921	3.24005	3.51746	4.067963	2.51746	2.726238	2.649335	3.302331	3.034227	3.318898	3.231979	2.81077	2.860697	2.847079	2.181844	2.552425	3.554126	3.850646	4.068928	3.009961	2.729165	2.600755	4.136974	4.071219	4.199755	3.324694	3.991492	3.369587	4.027268	3.362482	2.633468	3.420286	3.257198	3.463893	3.224274	2.54108	3.409933	4.030438	3.790848	3.071293	4.0172	3.138871	3.398634	3.173769	3.537315	3.696007	3.37328	2.539578	3.241048	2.957512	3.108565	3.945469	3.023664	2.886265	4.008941	3.312177	3.731428	3.36661	3.879096	3.636087	4.000868	3.861893	3.602277	3.254306	3.422261	3.779596	3.604874	3.531223	3.310056	3.755417	3.467164	3.644636	3.497759	3.770999	3.846461	3.715502	3.973866	3.741152	3.558709	3.942702	3.675228	3.357554	3.702775	3.711807	3.736715	3.610021	3.923348	3.704151	3.838597	3.585912	3.740363	3.646208	3.673942	3.64875	3.699144	3.792392	3.860098	2.022016	3.445604	3.783761	3.881156	3.558709	3.720655	3.547529	3.764624	3.879898	3.771146	3.605951	3.45454	3.794488	3.820201	3.691258	5.173145	3.78944	3.807264	3.907949	3.697578	3.718003	3.345962	4.495045	3.788168	4.036469	5.07478	3.953856	3.901349	5.39563	5.196839	3.272306	4.953489	2.148603	4.074743	4.53362	4.662607	5.195806	3.327155	3.842235	5.37418	4.791213	3.721481	5.131022	5.148201	3.913708	3.357554	4.974816	5.216192	4.530968	3.88773	5.30336	4.125416	5.374367	4.994159	4.987219	4.795852	4.042418	3.278754	4.293804	4.754944	5.42447	5.131811	3.913708	3.419295	4.072103	5.491994	5.343018	4.056142	5.523723	4.168556	5.471195	4.811039	5.447139	4.936855	5.50902	3.679791	3.009451	5.31516	3.997212	3.913178	5.381653	3.449324	3.041077	4.143514	3.753583	3.817698	3.828918	5.529109	5.279475	3.914872	4.769926	3.916243	5.119269	3.852724	3.248954	3.286456	2.916559	3.788875	3.91782	2.193681	3.735599	4.624509	3.33686	4.323376	4.040523	3.833275	3.667826	4.514388	4.05835	5.030219	4.759653	4.778817	3.882297	3.622007	3.966892	3.698275	4.01695	4.578226	4.030843	3.718834	3.83531	3.194237	3.991846	3.333649	3.976442	3.774371	3.960471	3.745699	3.673942	3.645619	3.717837	3.341237	3.858417	3.888516	3.660296	3.825166	2.256237	3.838471	3.627775	3.823083	3.656673	3.380573	3.755722	3.697578	3.728516	3.903416	3.954725	3.961421	3.798789	3.998521	3.436481	4.042969	3.829432	3.547036	3.96839	3.822691	3.926651	2.867114	3.749118	3.841359	4.005181	3.51904	3.262925	4.039731	3.381296	3.793231	3.50974	3.942008	3.188084	4.008685	3.495544	4.104897	3.778585	3.407901	4.102639	4.141199	3.700877	3.787885	3.758609	3.953856	3.819939	1.985876	4.018867	2.679428	5.180625	4.639586	4.055455	3.549739	4.038302	4.797877	4.177248	5.468327	3.645619	3.551694	5.072742	5.337144	5.26071	5.477084	4.322757	3.887617	1.301041	5.271061	4.669484	4.111195	5.028994	5.339821	4.898802	4.179494	5.181712	1.900914	4.243485	5.300026	5.008115	5.308637	4.85198	3.691789	5.187464	4.187239	3.935608	4.698066	4.082498	4.990428	1.245527	3.898835	3.279211	4.520274	3.814647	4.709355	4.044383	3.965672	5.103838	2.448397	3.655331	3.82969	4.049451	3.92624	5.119639	4.4682	3.761778	4.88298	4.133347	3.912966	4.724849	5.155949	4.082785	4.022593	3.91981	3.956745	3.83302	3.751279	4.669187	3.759366	3.856366	2.668013	3.942306	3.949097	4.013259	3.450557	3.833147	3.7751	3.775683	3.861534	3.722305	5.174531	3.883434	3.966892	4.111195	4.495572	2.912222	3.892317	4.000954	3.801129	3.728029	3.914026	3.869232	3.648945	3.607026	3.82724	3.907626	3.872273	3.844974	3.788451	3.729003	3.960851	3.25614	3.888741	4.01536	3.785615	3.566791	3.550717	3.451786	3.564666	3.825686	3.702603	3.735759	3.526081	4.060849	3.603577	3.700358	3.367356	3.692318	3.693903	3.380934	3.681964	3.924796	3.907089	3.368845	3.605951	3.465977	3.86676	4.071661	2.172603	3.995723	3.780317	4.069668	3.435844	4.078457	3.500785	4.040207	4.059336	3.482588	3.290925	3.825686	4.034628	3.615319	3.88975	3.306639	3.645619	3.642465	3.816904	3.512951	3.83721	3.682686	3.886942	3.720986	3.857694	4.054307	3.900476	4.033182	3.674861	3.945074	2.915505	3.358696	3.977906	3.81783	3.805093	3.567732	3.465383	3.87483	3.943099	3.375115	3.995284	2.283301	5.507988	5.369891	5.544286	4.013427	5.381176	3.903958	5.079673	4.261263	5.546747	4.298853	3.78533	3.953856	4.960623	3.390582	5.387735	3.920958	4.862799	5.286313	5.158604	3.881613	4.171258	5.560062	5.354731	3.745387	5.158815	3.963221	5.570611	3.922414	4.574957	3.364739	5.503649	4.001647	4.861976	3.997386	5.421199	4.025961	3.869114	5.42338	5.511945	4.699546	3.953856	4.673574	4.688242	4.245216	3.985786	4.511883	4.069076	5.113101	2.589279	5.571609	4.97371	5.208984	5.572391	5.348967	5.299486	5.373636	4.203577	2.631038	2.83123	5.514309	3.045323	5.318084	3.739097	3.324282	5.51395	1.956169	4.06989	5.341877	4.003805	5.189827	4.285962	4.302028	3.427486	3.916033	3.549494	4.804494	4.565186	3.879096	5.28979	5.472238	4.078529	3.842734	5.414766	3.798236	4.896063	3.835056	4.241696	4.989788	5.559239	3.985786	3.944877	4.299638	2.655138	3.498586	4.590597	5.399899	2.821645	3.919914	4.005524	3.551694	2.785045	3.8074	5.172982	3.84211	4.934276	3.979002	3.894094	3.660676	4.038143	3.688242	3.529687	5.016833	3.919183	4.066177	3.991492	4.071661	3.67339	3.833784	5.127545	3.987756	4.114678	4.122805	4.094122	3.999131	4.102914	4.042812	3.692318	4.012922	4.025552	3.602711	3.665206	3.668386	3.122412	3.285107	3.895644	3.665769	3.73512	3.828789	4.174699	3.907304	3.84211	3.942405	5.085462	3.504335	4.063483	4.011486	4.066475	3.974788	3.9154	4.055531	4.222508	4.004579	3.669503	3.720986	3.798374	3.82866	3.982814	3.85564	3.414639	2.655523	3.686636	3.486572	3.38952	3.107888	0.6814296	3.962937	3.0827854	3.537819	1.950365	3.561578	2.080627	3.250908	4.06989	3.146748	1.658967	3.39585	3.491362	3.545307	3.236033	3.53199	1.627368	1.915928	3.483159	3.464191	3.403807	3.512418	3.641077	3.09691	3.512684	3.340841	3.69055	1.775247	3.805637	3.510277	3.607455	4.456427	4.075182	3.635886	4.05759	4.468584	3.870404	4.20287	3.919601	4.282214	4.022346	4.974005	5.033769	4.336139	3.760121	3.811307	4.335297	4.88631	4.661358	4.252805	4.765117	4.436131	4.658889	4.241297	4.963533	4.539402	4.398634	4.115544	4.226187	4.630916	4.618843	4.297629	4.871608	3.72049	4.800566	4.581267	4.074597	4.262593	4.721778	3.882638	4.582063	4.224637	3.740678	4.755722	3.910091	4.366348	4.844813	4.386071	3.940218	4.474799	4.412561	4.639626	4.464936	4.193347	4.744731	4.700531	4.480151	4.731927	4.379269	4.707127	3.960185	4.6138	4.661586	4.532525	4.200686	4.751925	4.095448	4.068334	4.762978	3.912966	3.956361	4.657973	5.071558	3.90309	5.069461	3.755265	3.845098	3.859619	2.992995	3.750971	2.727866	2.695482	2.71433	4.034789	4.45243	4.284837	4.000868	3.560624	4.201015	4.147491	3.662569	4.3326	4.296665	3.873669	3.978454	3.512151	3.870872	3.940018	4.029627	3.880013	4.252027	3.745231	3.792252	3.634679	4.149281	3.763578	4.197611	4.045949	3.635886	4.391182	4.297848	4.383959	4.382953	3.986144	3.467164	4.457912	3.933487	4.222924	4.164769	3.881156	4.088915	3.876795	3.928396	4.444763	3.802774	4.386499	4.008856	4.380066	4.192233	3.671543	4.115744	4.01603	3.747878	3.39794	4.283437	4.162564	2.774371	3.758912	3.817433	1.049253	3.6885978	3.9713686	4.050766	3.705008	3.515874	1.079211	3.511883	3.5024271	3.818754	2.92737	3.672283	1.120599	3.757548	3.856124	0.7161639	3.778585	3.910197	3.607026	3.440909	4.321805	2.732394	3.888965	0.7483264	3.247482	3.705864	4.471673	3.420945	4.415074	3.401056	3.514282	4.393996	3.134814	3.047664	3.017033	3.499137	2.700704	3.741939	2.274158	3.417638	3.304921	3.50515	3.457276	3.0086	3.863442	3	4.202379	3.63809	4.046261	4.076859	3.636287	3.488833	3.939819	3.690373	3.448892	3.213996	2.802089	0.806286	4.717621	4.278479	3.693023	3.407561	3.751895	2.803457	2.30103	3.550717	1.107236	3.451786	3.444981	3.63809	4.596047	3.660676	4.390087	3.691081	4.299246	3.75343	3.889526	2.915927	3.958659	2.971276	3.825556	3.842609	3.396199	1.65128	3.496653	3.897627	3.382017	3.805365	4.579235	4.168085	3.809694	3.107888	3.363612	3.530712	3.73416	3.645619	3.700184	2.5415793	0.7782718	3.579326	3.727541	4.104351	3.992023	2.91169	4.336179	3.976808	4.211281	4.420682	4.3597976	4.613229	1.27417	3.805229	3.797268	3.848435	4.71797	4.301073	4.790496	3.398634	3.446537	3.733999	3.585461	4.214685	4.688918	4.2727232	3.9453701	0.9243408	3.902438	3.702775	4.472288	3.390935	3.946845	4.17032	3.784902	3.757244	3.261025	3.823213	4.142202	3.896636	3.758912	3.642465	4.104897	3.732072	4.331346	3.658584	4.338536	3.887505	4.544068	3.480869	3.6593456	3.787885	3.592399	4.347291	4.247433	3.399328	3.782902	4.154911	3.885813	3.005524	4.357096	3.147985	4.109511	3.800305	3.256237	3.619719	3.715836	3.766413	1.978637	3.970812	4.35253	4.089764	4.056981	4.5283	3.560863	4.2782504	3.890868	4.1355779	0.6436768	4.839729	4.221623	4.107006	4.037904	3.95376	4.463445	3.044383	1.7923928	3.911158	5.027586	3.685383	4.1757437	3.4871384	3.614264	3.978728	4.0764948	4.325803	1.06449	3.867939	3.495822	4.238247	3.578868	3.653598	5.036301	4.295875	3.742882	4.072544	5.489849	2.617	4.883025	3.4183013	4.740868	3.947826	2.8998205	4.180527	3.407901	4.39912	4.374418	3.745699	4.365038	4.340722	3.842235	5.55731	4.020195	3.770999	4.345099	3.775538	5.038811	4.264487	4.439648	4.632417	5.430123	3.724767	3.91981	3.959328	3.656482	2.623249	4.495072	3.6318495	4.039335	4.041472	4.759909	3.819807	3.679428	3.808616	3.8359441	4.034789	3.401745	1.107236	3.848435	3.053232	3.702431	4.780706	3.88773	5.148566	3.687172	3.789863	3.681603	4.713373	6.269339	3.758761	5.081038	4.69071	4.488015	5.256386	4.186165	3.943099	3.953566	3.593286	3.671173	5.304314	3.378034	3.61742	4.556134	4.647774	3.822168	3.697752	3.906335	3.660296	4.818846	3.836071	3.653984	3.38739	3.430398	3.946354	5.298967	3.764027	4.643768	4.261596	3.144885	3.801678	3.390935	4.105033	3.730944	4.456184	3.082785	3.866642	4.575673	3.499962	3.705008	3.4524	4.87759	3.228913	3.94468	3.608098	5.168497	4.464012	4.488833	4.084433	4.228452	4.33961	3.807806	3.267641	4.271934	2.199755	3.898835	4.689753	4.05254	4.312262	4.262546	4.034548	4.077659	3.807941	5.505356	5.554625	4.253096	3.965013	4.503845	1.903091	3.665769	2.63749	4.072103	3.6853834	3.9157163	3.6808792	3.8944268	2.591065	3.9159272	3.62941	1.193142	1.235543	3.669875	3.946157	1.334463	1.235543	2.549003	4.512097	4.383133	1.453324	4.245118	3.767453	3.8621314	4.171492	4.05599	3.943791	2.586587	3.6839471	3.764624	3.867585	4.262499	3.779452	1.318073	3.697578	4.1942923	2.450865	3.103804	4.3150042	3.7511251	3.746167	2.789581	3.863561	4.3794868	3.08934	3.214102	3.201725	3.914449	1.903091	4.760603	2.88919	2.635484	3.330819	4.3747483	2.704151	3.70105	3.900586	4.601234	3.79796	4.4512336	3.892651	1.7356	2.820858	3.105851	4.128399	4.159567	2.803457	1.850034	1.658967	1.816905	3.725912	1.8573333	3.315551	3.0681859	3.310056	3.0277572	3.401056	3.8385973	1.521142	0.806286	3.454235	3.389166	3.261976	3.477989	4.418798	4.389414	3.604874	3.623869	1.264831	4.629308	4.659802	4.283346	3.488269	3.539829	4.204988	4.107888	0.7782718	3.062958	1.107236	3.679246	2.681241	4.6261966	3.410271	3.004321	4.588653	4.262309	0.6814296	1.000043	4.418135	4.386356	1.584334	4.004407	3.731428	2.906335	3.874945	3.957607	3.766859	3.9268567	3.927986	3.801541	2.195346	1.816905	4.25715	2.967548	1.499691	3.893651	3.324694	3.557507	3.804685	3.603144	3.952696	3.810501	3.76537	3.897407	1.911691	2.138619	3.837715	4.068334	3.829818	3.851014	2.773201	3.648555	3.661055	3.668759	2.365488	3.773055	3.962748	3.679791	2.45454	3.430398	3.835056	3.742411	3.746167	3.727216	3.705179	2.042969	3.945469	1.82737	3.457882	3.385606	4.106191	3.968016	3.626546	3.73416	4.067443	2.080627	2.516403	3.852846	1.606384	3.781181	3.84609	3.76537	3.823083	3.888067	3.747878	3.811039	2.717671	3.880013	3.961895	2.093422	3.034227	2.903307	3.945665	3.79379	1.318073	4.039414	3.658584	4.032216	3.740205	3.846955	3.946649	3.988559	2.462997	3.955495	3.924899	3.886039	3.984797	3.709948	4.096771	3.82112	3.715	4.07489	4.048519	4.058274	2.466571	1.107236	4.023746	3.774225	4.164829	3.975891	3.951435	3.737193	4.142389	4.021851	4.001734	4.19318	3.7909885	3.906227	3.861176	2.563955	3.839478	3.624695	3.942603	2.563481	4.166015	1.847574	4.207634	3.888853	3.754654	4.015192	2.840106	4.026452	3.832381	2.654754	3.906551	4.12969	4.078239	3.770705	4.017618	2.557748	3.932981	3.72362	3.608526	3.929827	4.1959	4.22131	4.022758	4.222612	3.380934	3.544068	3.916875	2.836324	2.626956	2.289589	3.956168	3.971647	1.93044	4.070112	3.701741	4.041787	2.581608	4.16465	4.145259	3.530456	4.113676	4.081563	3.741309	3.845718	4.043912	3.686994	3.915505	2.193125	2.159567	3.82969	2.721316	1.387397	1.225325	4.120706	3.55582	3.95511	3.628389	3.416973	3.757396	3.878177	3.947336	3.831614	3.868409	2.644242	3.816904	3.865578	3.843233	3.919287	3.603577	3.986144	3.026288	1.845099	4.178171	2.199755	3.526856	3.665769	2.331225	3.97442	3.909449	3.7211508	4.065356	4.044305	3.668945	4.188197	3.814381	3.758458	4.055913	2.093422	3.969695	3.854306	4.055302	3.987398	3.91824	3.932981	1.982272	3.848312	3.301898	4.094331	3.36661	1.83251	3.994053	4.090822	4.126456	4.163221	3.825036	3.832637	3.995196	3.878637	3.913284	3.95376	3.900149	3.836451	3.826593	3.977083	4.117603	3.725422	1.903091	2.86237	2.444669	4.203359	4.18327	4.001214	3.787744	3.933791	3.894205	2.166726	3.940716	4.174874	2.999826	2.378034	3.731105	3.945567	4.253193	3.843233	4.037745	2.522183	4.051616	3.761627	3.813448	4.048286	3.826981	4.063784	4.185825	4.082498	4.112873	4.162266	3.494155	3.89176	4.106735	3.835944	3.941809	3.974327	3.981184	3.349472	3.869701	3.780461	3.950657	2.776701	2.611936	3.971183	2.884229	3.819807	2.297542	2.868056	3.978637	3.83531	4.160048	2.943099	1.942505	3.065804	3.870287	3.946943	3.962748	3.900695	3.883434	3.736237	2.292256	4.036389	3.966236	2.223236	3.883207	3.683047	2.845842	4.214049	3.700531	4.056295	3.941412	4.215214	4.106259	3.037108	3.871573	3.87169	3.670988	4.177075	2.436481	3.802089	4.038938	4.105919	1.873902	3.774955	4.036789	4.0387	4.03286	3.865459	4.200413	4.16471	2.518514	3.857212	4.198437	4.031974	3.590173	3.739572	4.134113	2.001734	3.908056	3.556303	3.571243	3.914872	3.827111	3.706035	3.982452	3.772468	3.71147	4.176728	4.012415	3.954339	4.072985	3.69897	2.438384	3.845222	3.823213	3.980912	3.723948	4.067443	4.070481	2.207365	3.937919	3.966142	3.901894	3.702086	3.952502	2.639487	3.82866	3.646796	3.45667	3.977632	3.831486	3.612996	3.303196	3.792812	3.890868	3.738781	3.959232	3.373647	3.78944	3.578868	3.535041	3.63729	2.343212	3.813314	3.581381	3.518251	3.593286	3.575419	2.756484	3.764326	3.743823	3.528145	3.795045	3.72689	3.797268	4.663946	5.12704	5.358928	4.388953	4.89744	3.605951	5.308846	5.331792	3.784332	5.114631	3.227887	4.578845	4.52398	5.55629	4.592399	3.963221	4.632801	5.208146	4.967716	5.175373	3.879669	5.05264	5.199925	4.341355	5.506808	4.184521	4.779654	3.750354	3.780317	3.836197	5.019208	4.766903	3.976442	3.904716	4.823187	3.963882	3.97534	3.727053	3.902547	2.840357	3.708761	3.884682	4.804616	3.994581	3.723291	4.049296	5.29986	3.704494	3.763128	3.880814	3.783904	3.67431	3.701568	3.797821	3.881841	3.866524	3.621384	3.640283	3.601408	3.25479	2.039811	3.671913	3.542327	3.748188	3.644044	3.95799	4.223963	4.041787	3.655523	3.760724	3.473049	3.170848	4.049451	5.120488	4.741671	4.026615	5.189805	3.986951	3.770852	4.910219	4.145942	4.995811	3.681422	5.270213	5.346302	5.063709	5.191138	3.63729	4.956658	4.894715	5.14279	5.538554	3.591287	4.125091	4.522913	3.601625	5.278603	4.060924	5.336372	4.491614	4.056676	5.355689	3.909235	5.221007	3.601625	3.63809	3.757851	4.104692	3.83721	3.686636	4.044148	3.914259	3.750971	3.869232	3.917611	4.022016	3.851136	3.166726	3.334454	1.459398	4.202597	3.983626	2.794349	4.094751	3.299289	3.875756	3.640283	3.987577	3.446537	3.454235	3.933082	3.550473	3.338456	3.594393	4.962445	3.478278	4.752018	5.15765	5.055455	3.664078	5.18725	3.821514	4.117072	4.762589	5.565021	5.61133	5.606957	5.295193	3.842609	4.830614	3.393751	4.078892	3.528917	3.626135	4.033906	3.945961	3.936413	4.12691	3.923658	3.662947	3.850279	3.753736	3.725095	3.634074	4.037187	4.022181	3.7577	3.632255	5.025568	3.5325	3.49304	3.491081	4.398634	4.77899	4.125806	3.775392	4.359532	4.326909	3.73767	4.831076	3.818622	4.132196	3.746945	3.594393	4.471198	3.49933	4.539809	3.896306	4.528922	5.00137	4.128296	3.30963	3.647187	3.68842	4.106599	4.21927	4.164472	3.991669	4.112672	4.072176	3.941213	3.830717	4.134878	2.6042261	3.881727	3.66483	3.778585	2.354109	0.6629629	0.8574162	1.170282	3.857091	4.292389	0.9638391	3.883321	3.742411	3.735918	4.395222	3.780173	2.727541	4.125611	3.99096	4.3729488	3.881385	2.292256	1.561105	3.649919	4.830678	4.518488	3.073792	4.348539	3.5932861	2.502427	2.62941	2.0569052	0.8326028	4.203087	3.629124	3.6296134	3.12215	3.861295	1.342432	3.919392	0.806286	0.7483264	3.721481	2.770999	2.875061	0.7483264	2.1335391	3.865341	0.806286	2	3.8280151	2.181844	1.09345	1.394459	3.64068	3.821251	3.104009	3.600319	0.6436768	2.2455128	4.049838	5.036078	0.6814296	3.689309	3.639287	0.6814296	1.447164	0.8574162	4.304491	4.085005	2.963788	2.510545	1.301041	3.8616539	3.156912	2.20412	1.8573333	3.839478	3.8375884	2.751279	3.6857417	3.196674	3.099128	4.401538	2.4563661	3.847079	2.983175	4.137164	0.7161639	4.108227	4.027023	3.407561	2.20412	3.840106	0.7161639	4.391182	0.7782718	4.100577	3.979639	2.561101	4.258589	4.801294	3.603664	3.891649	3.663512	4.403018	3.61637	3.20412	4.702999	4.33163	3.207365	4.830216	4.545084	3.20412	2.862131	4.340523	0.9823183	2.704151	4.116807	3.085647	4.599381	5.368194	4.136213	5.346834	1.973128	4.144823	4.2058	4.663889	4.059033	3.935003	3.758306	2.158363	3.931661	4.327972	4.04501	5.227244	5.212097	2.639487	1.627368	3.996249	3.977632	1.255286	1.822169	3.820333	4.682885	3.745075	4.891616	4.557339	3.821514	1.593289	5.078399	5.177669	1.049253	5.266909	5.36838	4.922227	1.264831	4.678446	3.560863	4.017784	5.417306	3.745075	3.563955	5.385209	3.618466	3.809964	3.859859	4.282486	5.308069	4.577423	4.407833	3.617839	3.869114	1.570546	4.879245	4.846201	3.938219	4.618195	3.851503	4.643235	3.902003	5.146593	3.21906	3.377306	3.631038	1.482878	3.906012	5.377583	4.234213	3.4933186	4.718136	3.980458	4.001474	3.856124	2.288696	3.539076	5.501664	5.104303	3.795185	3.391993	0.8808888	4.19407	3.699491	3.872506	5.424526	5.586459	4.364889	3.4605972	4.135451	3.642069	3.833147	5.653025	2.678336	3.517987	3.910944	4.402261	1.245527	5.79604	4.937117	4.705213	4.597081	3.430398	3.981003	4.147181
d4_100c_m1	4.05873	3.97635	3.634477	3.849419	2.541579	5.218672	4.206016	4.396653	3.082067	3.029059	3.01603	2.655138	1.75435	2.29048	3.210051	3.472756	4.142264	3.523486	2.913814	4.784175	5.122799	4.148603	3.750508	3.137354	3.447468	2.880814	3.837336	3.591732	4.90753	4.183042	3.729327	4.246104	3.8771409	1.181862	3.819676	3.489114	3.990428	3.045479	3.483159	3.641077	3.171434	4.709948	3.826464	0.6023312	3.589503	4.655599	4.031489	2.1643531	4.093071	3.041866	3.724931	4.067071	3.788027	4.031085	3.72689	3.694956	3.646208	3.562769	3.118595	3.539076	3.737193	2.934296	4.002943	2.728841	3.030195	3.893429	1.499691	1.21486	3.13226	2.646992	1.318073	3.01536	3.394101	3.548512	3.655331	3.907949	3.5214	0.6436768	3.371437	3.862966	2.888741	2.716671	3.608954	3.358696	3.704494	3.603361	3.778151	2.351796	3.723291	2.739731	4.430817	4.381693	4.380066	4.023582	3.998259	4.23325	4.094471	4.374051	4.805976	3.776411	4.95485	4.041314	4.135641	5.372035	3.078602	4.211067	2.053847	3.846213	3.036629	3.766562	4.300726	3.347369	2.836577	4.318189	3.029059	3.612572	4.84547	3.205204	3.700531	3.664454	3.810636	3.103119	2.795045	4.178977	3.082067	4.146066	3.91824	4.04587	2.895423	3.420616	1.670248	2.879669	3.723127	3.790004	2.269513	3.666892	3.705522	4.328094	3.236537	3.980549	3.669131	3.002943	3.127105	3.085076	3.622628	3.625929	3.746323	3.583199	3.735918	3.423901	3.045323	3.410609	3.450865	3.416973	3.54133	2.223236	3.263399	3.46746	3.746167	3.470116	1.42161	3.056905	2.767898	3.733679	3.778006	3.887505	3.574263	3.560624	3.539076	4.196231	3.535294	4.382233	4.015444	2.868056	3.79699	3.865696	3.19201	3.724931	4.211227	3.732555	4.444763	3.764923	3.730621	3.94537	3.548709	4.031085	3.718834	4.023746	2.334454	4.206772	4.144387	4.344707	4.112806	4.284431	3.547282	3.906874	4.363123	4.041787	3.763278	3.702258	3.902655	3.818754	4.006295	4.989076	3.336059	3.325926	1.8920953	3.477989	4.113743	4.221727	5.005129	4.810058	1.8808143	4.105715	3.605089	3.325105	3.449015	4.005952	4.052386	4.209515	3.867114	3.634477	3.627366	3.547282	3.0726175	2.7678976	2.824776	2.69897	2.6170004	3.539327	2.220108	3.549984	3.543571	3.494989	4.198272	4.251054	3.2801229	2.9822712	3.195346	3.30963	3.4777	3.49304	4.225464	3.329194	3.572872	3.602277	3.845842	3.744606	3.752816	3.56632	3.760724	3.741939	3.515609	3.241546	3.172019	4.283346	4.412427	3.684666	4.362219	4.433226	3.427161	3.838219	3.742096	3.481156	3.726238	3.5526682	3.902547	3.497759	3.105715	3.36135	3.702775	3.564903	3.896306	3.682506	3.654369	4.538071	3.806994	4.148664	3.936815	4.678245	4.579875	1.6627599	4.617357	4.148541	4.63795	4.645854	4.284295	1.434575	3.668759	4.420319	4.243435	4.12156	4.512498	4.007833	4.505286	3.3798492	3.563718	3.186956	2.591065	3.271377	3.065953	3.17667	3.1166077	0.3021117	3.556785	3.154728	3.788593	4.797378	4.763233	0.9243408	3.224274	4.584331	4.460086	3.031004	3.137987	2.958086	3.041393	2.959041	3.72362	3.809829	3.797821	4.037984	3.802363	3.466571	3.96895	3.985067	3.96341	3.536558	2.746634	2.672098	4.23945	3.318898	3.353339	2.591065	3.242541	2.885361	2.987666	3.332842	3.170848	3.3439991	3.165541	2.563481	1.09345	0.7782718	1.326346	0.806286	1.033461	0.6023312	3.773786	3.409257	3.458789	4.735631	3.365488	3.527372	3.8167714	3.540329	3.685383	3.593064	1.342432	5.023656	3.444981	4.224015	3.732715	3.771734	4.934862	5.150535	4.237845	5.163143	3.475962	3.318063	2.71433	2.838849	3.1852588	3.372175	3.475962	3.831998	3.653019	3.9265482	3.860338	3.809694	3.834421	2.745075	2.7143298	2.70757	3.557267	6.083932	3.861295	3.278388	3.042969	3.882183	4.040127	3.148603	3.219689	3.201943	3.690196	3.770852	4.066028	4.877498	3.825945	4.257006	3.574957	2.992819	3.007918	3.850646	3.715669	3.629002	3.138871	3.11059	1.918031	3.809829	3.949097	3.26811	3.454235	3.559667	0.7782718	3.599446	3.0374265	0.8574162	3.91782	3.849788	3.694254	3.61363	3.777137	0.6814296	3.357172	3.01368	2.9365137	3.560146	3.15351	2.984977	2.988559	3.638888	1.822169	3.473925	3.478566	3.360593	3.444357	3.141763	3.407561	3.3916407	1.602063	3.456062	3.736715	3.003461	3.246499	3.241546	2.8932068	2.732394	4.110859	4.056142	2.904174	4.065654	3.914555	4.022428	3.205746	3.3304138	3.221153	3.3662361	2.7512791	3.509471	3.3320343	3.290035	2.921166	2.865696	3.350636	3.61595	3.525304	3.704837	3.445604	3.487986	3.447468	3.7861833	3.609167	1.985876	4.661472	3.329601	3.362859	3.560863	3.394452	3.424882	2.427486	4.962871	5.063341	3.308778	3.522183	3.290925	3.498035	3.5129511	1.896527	3.900476	3.835817	5.159525	3.624282	3.797545	3.856608	5.225335	3.6117233	3.757092	4.968446	5.401363	4.768535	2.604226	3.975432	5.387959	5.078957	5.072493	4.293407	4.2581582	4.437402	1.536562	0.7483264	3.836197	3.958468	3.729327	3.917925	2.800992	3.729974	2.937518	3.151063	1.14615	1.896527	3.451786	2.878522	3.795324	3.687172	3.782616	3.72444	1.816905	3.798789	2.746634	3.282849	3.708761	3.034227	3.9062273	4.042497	3.640481	3.748808	3.727541	3.592177	3.829561	3.694781	3.6466	3.568202	3.693023	3.124504	3.83123	3.660486	3.697229	3.590619	3.797821	3.733999	3.747101	1.65128	0.8574162	3.4759616	2.296665	3.596817	3.875524	3.929623	3.809694	3.748343	3.763428	1.515878	1.835057	2.788168	2.653598	2.727541	2.328787	1.033461	1.99826	3.0103	2.471292	3.753123	3.748188	2.031813	3.768934	3.340841	3.907626	3.136086	3.73496	1.852481	3.61616	4.158181	3.547036	3.828273	3.792111	2.998259	3.813981	3.700184	3.7302977	3.514813	3.872972	3.615529	3.832381	3.82007	3.628797	2.959995	1.380219	3.763578	3.255755	3.155943	2.832509	3.932068	3.924796	3.862131	1.850034	2.39794	1.958086	3.754042	3.772762	3.898176	3.840232	3.795185	3.933589	3.819544	3.6825061	3.090611	2.848805	1.950365	1.66276	3.099681	3	1.864512	3.672652	2.627366	3.863442	3.815578	3.731589	3.655715	3.792812	3.725912	3.999043	3.5854607	1.905257	3.860697	3.821906	3.702258	2.601626	3.948706	3.676328	3.78533	2.684486	2.850033	3.7849025	3.7074	3.82724	3.804139	3.805229	3.759819	4.013764	3.795463	3.152288	3.912116	2.892095	4.039255	1.869233	3.459694	2.945074	3.850891	3.348694	3.780749	3.893762	3.772322	3.547529	2.835056	3.888292	3.78746	3.923244	3.072617	3.739889	3.109916	3.779741	3.663889	3.639885	3.709779	3.168497	3.008089	3.983807	3.8139811	3.886152	3.713491	3.922206	3.904932	2.553398	3.961136	3.12969	2.529943	3.817036	3.912222	2.199755	3.0884905	3.700704	1.716005	3.895423	3.604226	3.713154	4.005009	3.666331	1.907412	2.322219	3.154728	3.75618	1.434575	4.069224	3.691435	2.474216	3.883093	3.726564	3.902873	3.902112	3.082785	3.693199	3.749118	3.180126	3.261976	2.967548	3.779885	3.935003	3.909449	4.079688	3.360215	3.829175	2.709948	2.525822	2.853698	2.298416	2.20412	4.044383	2.996512	2.969416	3.711301	4.090258	2.960946	3.821251	3.899164	3.659155	2.074817	3.7348	2.953276	4.028978	4.003374	3.720821	3.970626	3.970904	1.854914	2.385964	3.592399	3.695482	3.725912	3.704494	3.861295	3.779596	3.01368	3.975707	3.762378	2.082067	3.835691	3.851136	3.975983	3.755265	3.719828	4.071735	1.922207	3.645226	3.851136	1.959995	2.056905	3.798789	3.795324	3.829947	3.686815	3.722634	1.992996	2.749427	3.79393	3.938019	3.702947	0.6023312	3.782473	3.105169	2.136086	3.764176	3.796436	2.865696	1.255286	3.796713	3.806994	3.750045	3.795324	3.76849	3.998085	2.190892	3.863442	3.028571	3.736556	3.95684	2.729489	3.994581	3.903849	3.101884	2.244525	2.818754	2.023664	3.81278	1.915928	3.888853	2.871106	3.030195	3.718834	3.786893	3.702086	3.255273	2.936514	3.830717	2.950365	1.357943	2.133539	3.716337	3.884795	3.906658	3.778151	4.000434	1.873902	3.825166	3.051538	3.909021	3.807941	3.9589459	3.989183	3.64875	3.828789	3.250908	3.619928	2.857935	2.119256	3.788593	2.727866	3.136721	1.579787	2.732394	4.029871	3.225309	3.238046	4.136403	3.603361	2.971461	3.089905	4.23477	4.021355	3.667826	3.553155	4.098436	3.294466	2.49693	3.5738	1.976809	4.014437	3.950851	2.583879	4.141638	3.113943	3.748188	2.10721	2.059942	3.922206	2.343212	3.817169	2.535041	1.950365	4.182415	3.7577	3.691965	1.883094	3.900913	3.560146	3.396548	3.835691	3.891649	3.903416	3.846213	2.751279	3.90124	2.174932	2.49693	3.82007	3.8277569	2.185259	4.017868	3.876333	3.700877	3.914977	4.145942	2.863323	3.91845	4.048675	3.605089	2.473633	3.9065505	3.242541	1.952309	3.671728	3.801129	3.913496	3.976258	3.896526	3.849297	3.346744	3.902438	3.904824	3.821382	3.652633	3.868409	2.89498	1.920124	2.452706	2.820596	3.009451	3.757244	4.200686	3.26811	2.079182	3.892095	3.61574	2.845098	3.79393	4.059488	3.726727	3.927883	2.628593	2.772908	3.068928	3.788593	3.857453	2.491362	3.107888	4.078312	3.797268	1.885362	3.573336	3.9091279	2.849542	3.889526	4.205204	1.913814	3.000868	3.763278	3.610447	2.657056	3.719	3.914977	3.861654	3.977175	4.003977	2.669875	3.933791	3.981275	2.470704	3.848805	3.897517	2.79796	3.912647	3.839227	3.91803	1.350257	2.071882	2.914872	3.867467	1.869233	3.084219	3.906658	2.90309	3.943297	2.968483	3.903524	3.933589	4.07247	3.695307	3.742254	3.253822	3.727379	3.736078	3.796019	4.012162	4.054077	2.259116	3.82256	3.017033	4.045714	4.02465	3.291813	3.859499	3.728516	3.58816	3.655715	3.964825	3.836704	2.001734	3.717837	3.82724	4.041551	3.671173	3.955592	2.677972	3.803457	3.117934	1.93852	2.395152	3.273696	3.973313	3.968763	3.821251	3.117934	3.727541	3.744449	3.556785	4.009791	4.040127	3.865933	3.198657	3.984977	3.942801	2.1284	4.102777	2.783761	3.933589	3.803457	3.301898	3.711301	2.292256	1.806181	2.782186	3.967829	2.440279	4.154667	3.781755	3.059942	3.865104	3.630835	2.357935	3.378398	3.977358	3.87204	3.270446	3.703119	3.80058	2.854792	3.181272	3.964448	0.9243408	2.942504	3.794906	3.818754	4.014772	3.732555	3.909235	2.100371	4.094122	3.82007	3.825296	4.000087	2.669875	2.69055	3.890421	2.43072	3.913814	3.997474	3.874598	1.965672	4.048908	3.87169	3.928703	3.055378	3.800305	3.903307	3.85697	3.903958	3.835056	3.686994	3.09899	2.831742	3.949292	2.9375179	3.955688	1.974972	3.924486	2.225309	2.865933	1.837589	3.832637	3.112605	3.27738	4.190892	3.978819	3.989272	4.028327	4.029384	3.935608	3.981275	2.028572	3.261025	3.979912	3.163758	3.916349	3.979275	3.984437	3.844601	3.595055	3.051538	2.687351	4.143015	3.869114	2.631849	4.033665	3.802089	3.736715	3.749582	1.932474	3.142389	3.96199	3.92179	3.085647	3.693903	4.07144	3.864748	3.079904	3.959137	1.950365	3.076276	3.289143	3.746479	3.86463	2.258158	3.755722	3.632862	2.01368	3.241048	4.194015	3.747878	3.735599	3.962843	3.871339	3.826981	3.699838	3.673942	3.3934	4.075912	3.693199	3.758155	3.891649	3.9716469	2.607241	4.024239	3.666892	4.046261	2.380211	3.987756	3.821645	3.467164	3.480294	3.848066	4.003805	2.301898	3.757851	3.998259	3.114478	3.710287	4.199865	3.963693	3.840984	4.055608	3.883548	3.876795	1.959995	2.838849	2.221153	3.98945	2.163162	3.033906	3.857091	3.17307	3.881042	3.834548	2.553883	3.839227	3.694781	2.959232	3.733197	4.105919	4.079904	3.873553	3.817301	3.920332	3.332034	2.928396	3.885361	3.083932	3.03583	3.918973	3.785899	3.762078	3.852358	2.328787	3.693199	3.915716	3.882411	3.067443	3.702258	1.894317	4.1811	3.140508	3.83683	3.776556	3.666143	3.679428	3.994141	3.851625	2.981366	3.349472	4.024486	3.882183	3.486289	3.087781	3.829046	3.923037	2.349472	2.294907	3.604658	3.990339	3.166134	3.006894	2.69055	3.944186	4.022923	3.89254	3.868056	2.750971	3.9769	3.744293	3.923037	3.852358	3.594171	3.547775	3.071145	3.186391	3.690373	2.739414	3.2284	3.117271	3.181844	3.10721	2.920123	3.875061	3.904066	3.659346	3.869701	1.946453	2.09899	2.875061	4.152166	4.067666	3.972666	3.7851874	4.127429	3.796852	3.710794	3.956265	2.449633	3.849911	4.209944	4.127817	4.018368	3.903416	3.242541	4.051461	3.918345	3.157759	3.733839	3.777282	3.883321	3.886829	2.834039	4.05377	4.055913	4.02849	1.876219	3.91339	3.762078	3.222716	3.925415	2.647383	3.990871	3.845098	4.061	2.259116	3.815578	3.675962	2.944483	3.815046	3.850401	4.030195	4.176496	3.482016	3.907626	3.729651	1.873902	3.693199	2.255273	3.74351	3.815711	3.991669	3.810636	3.795324	3.7637274	3.728516	3.419625	4.0103	3.926034	3.977358	3.773348	3.544316	3.64068	3.169086	4.002684	3.025306	1.876219	3.700184	3.804139	3.875756	1.857333	3.420286	3.052309	3.909128	3.568671	4.198877	3.042182	3.880699	1.510549	2.4777	2.31471	3.642465	2.189771	3.990871	2.074817	4.012415	3.733839	3.827757	3.071882	3.416308	2.299289	3.205204	2.6787	3.642267	3.731589	3.900913	3.729974	4.101128	3.775683	2.001734	3.943099	3.333246	4.041235	3.641276	3.704837	3.0017337	2.437116	3.108565	4.159206	2.432007	3.858778	3.259116	2.681603	2.950365	4.076495	2.398634	4.1905	2.288696	2.979002	3.403464	2.743823	2.524266	3.762829	3.828273	3.972758	2.964919	3.194792	3.950657	2.586587	2.875061	3.771587	3.695832	3.028571	3.070407	3.95885	3.670802	4.07613	4.130977	3.941909	2.020362	3.93832	3.862966	2.526339	0.9823183	2.064458	3.767749	3.57841	3.715836	3.813047	2.533009	3.793651	3.379124	1.894317	1.982272	2.626956	2.997386	2.416308	3.880814	2.516403	3.636287	2.230449	2.790426	3.736874	4.137164	3.954532	3.888741	3.912966	1.14615	3.890533	3.926034	3.885474	4.003633	2.51746	3.93892	3.31973	3.878522	2.083503	2.969229	4.217589	4.055837	3.115278	4.01895	3.758003	3.962843	4.004665	2.853698	3.87204	3.842484	2.053847	2.357935	1.819545	3.039017	3.759668	4.06032	3.850646	3.823083	3.691965	3.839352	1.546546	2.333649	3.177248	3.695832	2.981366	2.050767	3.721811	3.761176	3.915927	3.685025	3.810098	3.192567	2.681964	4.001128	3.850769	3.313445	3.751279	3.82112	3.885474	3.748963	3.863442	3.956168	3.659346	4.001561	4.03278	3.865341	3.657629	3.724276	4.1905	4.131747	2.718003	3.82866	4.202325	3.925209	1.887618	3.803867	3.57588	3.981003	2.157155	3.844229	4.103256	2.246499	3.065804	3.623042	2.796297	4.033906	3.242044	3.966986	4.079254	3.241546	3.975156	3.052309	2.983175	1.840107	3.524006	4.017701	3.643453	2.908699	4.150142	3.7336787	3.352568	4.109646	3.882525	4.023088	3.595055	2.617839	3.749427	2.629002	3.038223	4.031974	2.875524	4.080699	3.782329	2.243534	3.635886	3.891426	3.748808	1.835057	1.965672	3.896526	3.578181	3.97044	3.777717	3.516403	2.467756	2.6466	2.061453	3.109916	2.067443	3.908807	3.654754	3.407901	2.628185	3.83683	3.972851	3.945764	4.139375	2.5325	3.786609	2.770263	3.995372	3.956553	3.716838	4.047041	3.912009	3.819017	3.837967	3.893984	3.985247	3.136721	3.681964	3.587262	3.034227	3.933285	3.72362	3.009451	3.703119	3.874714	3.92314	3.900476	3.007065	3.756636	3.912328	3.888404	3.158362	2.606381	3.896967	2.796852	4.015276	3.194792	3.183555	4.160889	3.87425	2.813981	3.907411	4.0125	3.818885	2.75496	3.758003	3.866169	4.088774	2.731105	4.166726	3.458789	3.981637	4.169968	3.807264	4.078094	3.984977	1.934499	3.989005	3.832509	3.722305	3.279667	3.721481	3.077004	3.942702	2.78476	2.859978	3.744136	3.92314	2.87691	4.074597	3.638489	4.00715	3.912435	2.165541	4.137354	2.849297	4.005181	2.946452	1.948414	3.813981	3.918659	2.946452	2.999131	2.742882	4.151186	4.055608	3.779019	3.445915	4.063709	2.593286	3.750045	3.26998	4.090046	4.011147	2.702086	2.347135	3.082785	3.946551	3.816639	3.914343	4.133028	3.959041	4.199206	3.958755	3.949878	3.891649	2.108565	3.160769	3.875177	3.722305	3.016866	2.289589	4.06915	2.62941	4.13405	4.060018	3.948217	1.408247	3.885022	3.69055	3.963882	4.138682	3.999305	2.509471	3.989005	3.841234	3.08849	3.001561	3.942107	3.76537	3.915189	4.149958	2.124504	4.041945	2.467164	3.93591	2.83531	3.62076	3.910944	3.330414	2.51746	3.818754	3.927576	3.794767	3.023828	1.920124	2.13226	3.873437	2.337659	3.923762	3.139879	3.852236	3.099266	3.873785	4.128593	4.177825	3.064458	2.628185	3.299377	3.979639	3.846461	3.87204	2.904824	3.911158	3.905148	4.047197	2.772028	3.891426	3.804139	3.922414	2.279667	3.763278	3.882525	3.777717	3.923658	3.478566	3.737193	3.919601	2.838345	2.821645	4.126261	2.935507	3.691789	3.872622	4.064083	3.742411	2.849788	3.954146	2.933892	3.892206	4.121166	4.095727	2.823474	3.763428	4.019199	4.004149	1.862132	4.079181	3.789299	3.878522	3.974143	3.097604	3.297104	3.207904	4.021189	3.733518	3.692494	2.482302	3.047041	3.91339	4.098575	3.0161974	3.899383	3.922933	3.673021	2.589726	3.985337	3.249443	4.159988	3.664454	3.817962	1.889862	2.980458	2.510009	4.129239	3.280578	3.72444	3.332438	3.785615	3.911903	3.755265	3.999565	4.174176	2.074817	2.31471	4.055837	2.172603	3.147985	2.262926	3.776701	3.750663	3.342028	2.680517	2.418301	2.761326	3.03583	3.881385	3.647579	4.174292	3.705864	3.934094	4.08771	1.93852	2.372912	4.235478	2.232488	3.955495	3.904174	3.877026	3.926857	3.817433	3.138618	3.996161	3.766115	3.951143	3.927576	4.119388	3.824256	2.567262	3.814381	4.204391	3.894538	3.930338	2.910838	3.908378	4.039493	2.994581	2.769377	3.03519	3.822168	2.624488	3.902873	3.791831	2.291369	2.924072	4.217905	4.144885	4.03559	4.014016	3.979548	3.176091	4.025634	3.245513	3.008259	3.654754	3.845346	2.89098	3.814248	3.912222	2.176091	2.49304	3.185259	2.68842	4.278982	2.866642	3.058426	3.10721	3.778441	3.830589	4.168851	3.69897	3.881042	4.184237	4.207365	3.825166	3.184691	2.985157	2.945272	3.342817	1.932474	3.03551	2.758306	2.705179	3.769377	4.181901	2.233504	4.2093	3.863561	3.606596	3.022016	4.138745	4.183099	3.117934	3.976533	3.53428	3.157154	3.20085	2.733037	1.898726	2.965108	3.955303	3.236033	3.967454	3.737511	4.203414	2.294907	4.054536	3.376577	4.011232	2.876449	2.669503	4.010639	1.822169	3.820333	3.856608	4.049838	2.967735	2.538071	3.1959	4.009791	3.15351	3.937819	4.218063	2.353339	3.02792	4.108159	3.950073	4.00638	3.922622	3.371437	3.766264	3.262451	3.864985	3.698622	3.166134	3.96426	3.695657	3.835944	3.6477741	3.999131	3.310056	4.03535	3.964448	1.859739	3.741152	4.054	4.072029	2.306211	3.952792	4.06032	3.740047	3.177825	1.588835	3.928703	4.126845	4.002339	3.70535	2.76849	2.941313	3.043441	4.09489	4.181786	2.533009	3.427486	4.12827	3.000868	3.149835	4.05123	4.027839	3.258158	4.127947	3.995108	2.878752	2.974972	2.852236	4.159988	3.456973	3.991403	3.849665	3.674494	4.255514	3.395152	3.137987	3.861415	3.810367	4.182586	2.722634	2.737511	3.312177	2.235529	3.96586	3.424228	3.79796	3.006723	2.978637	3.085647	2.73432	3.246991	4.043284	2.310481	2.862608	3.145507	3.164947	4.197446	4.052386	3.997823	4.160168	3.966048	3.312177	4.219323	3.958181	1.892095	4.246745	3.859978	4.031408	4.134241	2.302764	2.393751	3.33686	3.953083	3.946943	3.170848	4.140634	4.011486	3.938019	3.028571	3.881271	3.617839	4.121166	3.017868	3.792111	2.691965	4.159748	3.117536	3.08636	2.699317	3.991049	3.270446	3.79407	2.764027	2.957512	3.896416	3.890086	3.495544	3.538825	3.997386	3.701568	3.060244	3.474799	2.94939	3.31133	3.854428	3.912009	3.52943	4.076058	2.969602	2.662002	3.247482	4.032941	2.670246	3.083503	4.164591	1.789582	2.800167	4.150388	3.092159	3.346744	3.160529	3.701913	4.105987	2.607669	4.171375	1.958086	3.959423	3.855034	4.101059	2.862966	4.179207	2.039811	3.82007	3.857694	3.167908	4.108159	4.320229	4.030438	2.931458	2.592399	4.169968	3.994141	3.544316	2.374382	4.00843	3.466274	4.064308	2.862131	2.672836	3.79699	4.051461	2.943495	4.213677	3.925003	3.538574	3.979548	3.174467	4.087852	4.172077	3.327972	3.810904	3.006038	3.109781	3.113943	2.700358	2.773201	3.257679	2.838849	3.432328	3.168497	3.52763	2.782186	2.870872	3.291813	2.611936	4.136086	2.777282	3.971276	2.792532	2.571942	3.382737	2.315551	4.039097	2.501881	4.084433	3.450557	2.406199	2.182985	3.4133	3.009451	2.53199	2.782759	2.850769	2.82969	2.95732	2.495822	3.327155	2.972388	3.529687	3.334051	2.627366	3.332438	3.893873	2.777572	3.96867	4.154241	2.557748	3.885813	3.388101	3.394452	3.434569	3.685204	3.034227	2.485153	3.208441	3.03583	3.845346	2.511081	3.910944	2.683407	4.185599	4.042339	3.81077	3.322219	4.186674	3.748653	3.864511	3.327972	3.915822	3.526081	3.212188	3.207365	3.862728	2.51746	3.98945	2.649335	3.136086	3.273696	3.360215	3.333246	2.81077	2.860697	3.983987	2.181844	4.202761	3.751433	2.338457	2.728516	3.009961	2.729165	2.600755	2.393049	2.811039	4.138555	3.347135	3.835056	4.183099	4.061528	3.262925	3.936514	3.702431	2.079182	3.239049	3.243038	3.875409	3.580012	4.112001	3.822952	3.071293	3.832509	3.138871	3.513218	3.509471	3.804957	3.856003	3.585686	3.86676	3.449633	2.957512	3.172603	4.090187	3.550717	3.914555	3.96341	3.768194	3.857091	3.651472	4.058654	3.874482	3.167317	4.079688	3.820727	3.722634	3.636287	3.51375	3.721646	3.713323	3.386677	3.966611	3.526856	3.503246	3.92901	3.637089	3.777427	3.677424	4.124178	3.81478	3.641276	4.141262	3.632255	3.652633	3.754501	3.857332	3.753889	3.722305	3.804548	3.414639	3.784475	3.347525	3.679791	3.582518	3.778296	3.669131	3.723784	3.854792	3.574263	3.323871	3.544564	3.871106	3.841485	3.895312	3.7074	3.252853	3.746634	3.859018	3.893762	3.567967	3.518777	3.762679	3.762829	3.697926	5.167985	3.786893	3.753277	3.85187	3.403807	3.551938	2.390935	4.470469	2.124504	4.079398	5.05531	3.931356	3.864511	5.372849	5.188377	3.220108	4.963788	2.148603	4.089198	4.50896	4.650793	5.174002	4.727736	3.857574	5.363059	4.765042	3.720821	5.105783	5.138006	3.906335	3.20085	4.931092	5.190528	4.506667	3.819807	5.267524	4.080554	5.349814	4.994467	4.935699	4.767245	3.458487	3.222196	4.268391	4.727736	5.415734	5.09549	3.981184	3.358696	3.978728	5.45557	5.315937	4.044853	5.49573	4.096423	5.433424	4.798637	5.45849	4.89624	5.481589	3.720325	2.214844	5.312372	3.961421	3.910838	5.355141	3.264346	3.041077	4.1087	3.783475	3.767304	3.814248	4.829913	5.231449	3.940417	5.531821	3.872273	5.081628	3.827499	2.856124	2.03503	2.916559	3.848312	3.852724	3.053078	3.677424	4.608141	3.383097	4.252999	4.011655	3.865933	3.597476	4.494961	4.059488	5.131131	4.720903	4.765296	3.849174	3.658011	3.983987	3.758003	4.031732	4.568577	4.060169	3.489396	3.61236	2.119256	3.975799	3.429106	3.213252	3.920019	3.94389	3.623456	3.697752	3.609808	3.72362	3.21801	3.795741	3.842609	3.694254	3.833912	3.607455	3.871456	3.610021	3.782473	3.612996	3.496376	3.666518	3.64836	3.7091	3.879555	3.852114	3.925312	3.863204	4.00026	3.445604	4.028653	3.805365	3.681422	4.021851	3.855519	3.937718	3.605089	3.719663	3.848682	3.916243	3.747567	3.480582	3.995547	3.570543	3.854913	3.674861	4.084576	3.761627	4.134687	3.557026	4.316096	3.924072	3.607669	4.295567	4.287399	3.704151	3.802637	3.842983	4.114944	3.866287	1.985876	4.02914	2.679428	5.256684	4.723817	2.343999	4.137101	4.114277	4.837311	4.238598	5.625121	3.706035	3.568671	5.172796	5.484331	5.472552	5.630471	4.432103	3.990428	1.301041	5.407445	4.82074	4.157033	5.101692	5.436935	5.045433	4.253144	5.273603	1.900914	4.279439	5.421015	5.09986	5.405712	4.878372	3.744762	5.307911	4.235074	4.02914	4.793343	4.15418	5.093527	3.992642	3.983716	3.479143	4.584173	3.864867	4.801733	4.150327	4.081059	5.235443	3.654754	3.580697	3.887505	4.109646	3.958755	5.205356	4.537794	2.398634	4.99348	4.194348	3.995547	4.798582	5.210383	4.145756	3.53428	3.876449	3.996774	3.845718	3.751279	4.737892	3.819544	3.934094	3.841485	4.050844	4.004063	4.02849	3.613419	3.333649	3.817962	3.821906	3.884795	3.841109	5.275385	3.941809	3.97211	4.157033	4.59809	2.912222	3.892873	2.654754	3.766562	3.585912	3.942107	3.866524	3.704665	3.572407	3.882525	4.179609	3.966799	3.911584	3.761928	3.36135	3.9174	3.25614	3.893651	3.70944	3.439648	3.313445	3.359076	3.401745	3.630835	3.865222	3.4843	3.554368	2.49024	3.744449	3.487704	3.500511	3.370698	3.730944	3.387034	3.31597	3.502973	3.750508	3.587711	3.272306	3.33163	3.322633	3.624076	3.832126	2.172603	3.777717	3.464191	4.129174	3.455454	3.866996	3.269046	4.069668	4.030276	3.262925	3.574031	3.798927	4.019033	3.624282	3.661813	3.409933	3.500511	3.645226	3.595276	3.563955	3.697926	3.713154	3.698449	3.687172	3.923244	4.051693	3.905256	3.77144	3.721811	3.87169	2.915505	3.337659	3.759063	3.811709	3.846337	3.43329	3.532754	3.999913	4.093562	3.756484	4.138934	3.287354	5.550739	5.419242	5.605551	4.195955	5.47403	3.943495	5.105892	4.245513	5.603954	4.255948	3.740994	3.910731	4.947277	2.57841	5.424267	3.954243	4.893595	5.320902	5.204353	3.895423	4.278433	5.581991	5.352186	3.735599	5.204451	2.701741	5.590014	3.854792	4.522366	3.850891	5.533403	4.080626	4.867621	3.98847	5.452283	4.122936	3.850891	5.435223	5.498145	4.699546	3.574031	4.661567	4.699265	4.1827	3.966517	4.531019	4.020444	5.137474	3.815046	5.564372	4.989485	5.216746	5.559583	5.342415	5.293088	5.395927	4.258062	2.631038	2.049218	5.507165	3.238046	5.334976	3.539076	3.417306	5.533668	1.956169	4.070038	2.12969	4.163996	5.179902	4.303973	4.325598	3.380934	3.878752	3.539076	4.824035	4.536912	3.893984	5.322294	5.529271	2.788734	3.837841	5.474359	3.761326	4.90754	3.84609	4.21373	5.013208	5.569615	3.966517	3.893984	4.282259	3.792952	3.489677	4.617084	5.41045	2.821645	3.892429	3.984977	3.485721	3.746945	3.764326	5.138037	3.877026	4.942445	3.937518	3.929623	3.586362	3.963977	3.73448	3.528917	5.06103	3.877717	4.05926	3.883093	4.046105	3.673021	3.771881	5.129825	3.894759	4.059639	4.137101	3.732072	2.535547	4.063333	4.000087	3.667266	3.944186	3.961231	3.515079	3.560624	3.688242	3.122412	3.561101	3.894205	3.595276	3.718668	3.741624	4.136911	3.886829	3.877026	3.894648	5.080489	3.365862	3.995811	3.90124	4.063183	3.930542	3.824256	4.050225	4.154911	3.887054	3.595055	3.632457	3.809425	3.754807	3.88298	3.78944	3.461198	3.545555	2.485721	2.377306	2.581153	3.307496	3.2057455	3.840608	3.1931246	3.821645	3.349472	3.5358	3.109241	3.446226	4.070038	3.33686	3.251881	3.515609	3.759063	3.662947	3.337659	3.586137	1.627368	3.45515	3.722469	2.913814	3.562769	3.625107	3.238046	3.388456	3.745231	3.492201	3.376577	3.006038	3.833147	3.194792	3.767156	4.510116	4.203033	3.655331	4.032296	4.59073	3.857935	4.253919	3.87668	4.38464	4.144948	5.036269	5.088533	4.365263	3.762378	3.747567	4.33726	4.936373	4.729618	4.345883	4.85365	4.472698	4.726548	4.3367	5.027341	4.587329	4.472435	4.190892	4.209086	4.731895	4.730798	4.346783	4.931824	2.847819	4.787432	4.619761	4.116608	4.320562	4.735535	3.884115	4.670413	4.288562	3.811039	4.815153	3.852236	4.393294	4.901055	4.357439	3.96708	4.516377	4.457882	4.736317	4.554513	4.276324	4.772688	4.695989	4.530046	4.815949	4.363123	4.794544	4.027513	4.676035	4.750663	4.530763	4.274389	4.843843	4.137291	4.115744	4.802473	3.890086	3.97044	4.671617	5.060501	3.99791	5.132529	3.720655	3	3.834675	3.27462	3.819281	2.727866	4.498338	2.50515	4.294025	4.719232	4.566956	4.299638	3.783332	4.487958	4.409257	3.784189	4.648458	4.613842	4.077513	4.328176	3.770999	4.146004	4.257343	4.24269	4.163102	4.542626	4.053309	4.190612	3.987845	4.399362	3.995284	4.385785	4.282758	3.927576	4.681187	4.55553	4.624653	4.705076	4.289812	3.776411	4.736508	4.219165	4.45194	4.430849	4.072544	4.359835	4.140885	4.085719	4.736747	2.565376	4.696094	4.236588	4.655906	4.437751	3.958373	4.352221	4.296095	3.965672	3.372544	3.20607	4.154485	2.774371	3.786609	3.725422	3.192567	3.6475786	1.7781525	3.972203	3.568671	3.444981	1.079211	3.166726	3.5059635	3.599883	3.025306	3.640481	1.913814	3.728029	3.718502	0.7161639	4.048364	3.725422	3.933993	4.056295	4.406472	2.719331	3.983085	0.7483264	1.521142	3.63789	4.703119	3.084934	4.583335	3.26529	3.481443	4.357592	3.105851	3.709779	2.710963	3.559667	2.79796	3.659726	2.1702619	3.567262	3.185259	3.516932	3.763278	3.258637	3.376212	2.985875	4.338456	3.761928	4.432392	3.908592	3.940716	3.40824	3.950462	3.998347	3.448892	3.213996	2.679428	1.505154	4.924352	4.40841	3.812646	2.803457	4.045792	2.570543	1.120599	3.26811	1.107236	3.017033	2.939519	3.326745	0.9445387	3.729974	4.493597	3.727379	4.236336	3.719497	3.805093	1.120599	3.718834	2.93852	3.56632	3.720325	2.760422	1.65128	3.199206	3.85467	3.134814	3.852114	4.545728	4.144574	3.607669	2.878522	3.194792	3.499412	3.817565	3.347135	3.342423	1.7634293	1.9242799	3.326745	3.716003	3.978728	3.965954	0.806286	4.357096	3.953856	4.194459	4.384819	0.9243408	4.602624	3.077731	3.483159	3.530712	3.673574	4.710997	3.9922	4.753169	3.413635	3.360593	3.653984	3.560385	4.244228	4.672523	4.3234996	3.9461574	0.9243408	3.817565	3.64875	4.426674	3.113275	3.906658	4.157094	3.782473	3.786467	2.951338	4.267782	4.026615	3.536306	3.444357	3.655331	4.08579	3.8025	3.303196	3.484585	4.299507	3.814248	4.543174	3.559667	3.5494937	3.802363	3.457579	4.382593	4.242044	3.577722	3.725095	4.211921	2.931661	3.856366	4.340206	3.104487	4.066177	3.800167	2.924279	3.350248	3.369958	3.419625	3.336059	3.864867	4.335418	4.144076	4.008856	4.543199	3.517987	0.9638391	3.885926	0.6023312	0.6436768	4.837045	4.234821	4.045636	4.333931	4.003116	1.000043	3.975064	2.1072102	3.920541	5.05835	3.671358	4.1113297	3.3961993	3.903307	3.963032	1.4471636	4.361954	1.06449	3.720821	3.544812	4.18831	3.178977	3.253338	4.983816	4.217589	3.88919	3.980003	5.355597	5.159633	5.126826	4.7938323	4.303066	4.163579	3.3018977	3.49276	3.675412	4.108294	4.158362	3.644044	4.641633	4.466986	3.624282	5.543214	4.236537	4.09503	4.141136	3.544068	5.205978	4.14712	4.405722	4.503818	5.539831	3.526598	3.959423	3.376942	3.807264	3.719994	4.467963	3.3905819	3.790848	3.91845	3.873739	2.405517	3.773055	3.827757	3.8217755	4.109444	3.276002	1.107236	3.972573	4.103119	3.52009	5.10255	3.804139	5.247546	3.70944	3.801129	3.706888	4.817777	6.416303	4.101266	4.959232	4.474537	4.283573	4.995583	5.264033	3.902547	3.924072	3.700011	3.530456	5.350477	3.688242	3.275542	4.225981	4.597388	3.855519	3.562055	3.774371	3.674494	4.613102	3.702603	3.605521	3.284656	3.155943	3.591955	5.554387	3.863917	4.760829	4.584851	2.90309	3.959614	3.288696	4.222872	3.815711	4.439522	3.369587	3.741624	4.399639	3.621592	3.793511	2.93852	4.875536	3.228913	3.971461	3.74351	4.964175	4.058274	4.442668	4.208011	4.190892	4.034709	3.814248	3.498035	4.632235	3.229938	3.966799	4.403086	3.960471	4.346236	4.302937	4.007236	4.117669	3.819017	5.549925	5.623088	4.327236	3.974235	4.273696	3.887167	3.679246	3.900695	4.020858	0.9445387	3.9067659	3.6724673	2.2966653	2.582063	3.9210619	3.660676	3.918345	1.235543	3.674126	3.944285	4.217063	3.936313	1.558712	4.447809	4.342738	3.848928	2.681241	3.738146	3.8816129	4.098505	3.976442	3.929215	4.213146	3.7001843	1.883094	3.876449	2.672098	3.746167	3.884002	1.387397	4.4216039	2.450865	3.537567	4.6029927	3.6428601	3.7502	2.55145	3.915294	4.4437322	3.906119	3.214102	3.201725	3.975891	0.806286	4.754471	3.862966	2.577492	3.453318	1.7781525	4.335538	2.572872	3.854792	4.559954	3.723456	1.9912265	3.834166	4.021189	3.362482	3.556061	4.189097	4.170144	2.870404	2.651278	3.826852	2.740363	3.720655	0.6436768	3.554368	3.3138672	3.682326	3.1258065	3.624282	3.6224213	1.521142	0.806286	3.680154	3.634074	3.576802	3.614264	4.576457	4.561149	3.735279	3.839352	1.264831	4.866795	4.87476	4.545431	3.901676	0.806286	0.806286	4.5550703	3.8585372	5.049869	1.107236	3.97488	2.627366	4.5901059	3.7659664	1.755876	4.605068	4.266043	2.3180634	3.032619	4.379269	1.107236	1.584334	4.063408	3.749582	3.112605	3.725748	4.041235	3.722963	3.577032	1.876219	3.743196	2.894316	3.721151	4.200467	2.071882	4.121494	3.85248	3.809694	3.643453	1.318073	3.858417	3.957703	3.878062	3.822037	3.932879	3.947434	2.138619	3.864155	4.187972	3.860218	3.599009	2.773201	3.648945	3.675595	3.395501	3.917611	3.810636	4.010893	2.172603	3.826981	3.811575	3.908592	3.765221	2.127105	3.763578	3.671728	3.745543	3.874018	3.816904	3.611298	3.812111	4.14712	3.960376	3.776992	3.667266	3.981366	4.088845	3.980458	3.816374	3.966611	1.639489	3.842859	3.834421	3.811709	3.904391	3.714833	3.881042	2.717671	2.052309	3.943297	3.869466	3.530712	2.903307	3.960185	3.861893	1.318073	4.108633	3.757851	3.963977	2.289589	3.844601	3.974604	3.953083	4.134814	4.008685	4.048442	3.86237	4.010809	3.691965	3.979548	1.864512	3.651278	4.075985	4.024978	4.02735	4.189153	1.107236	4.088845	2.049218	4.085362	3.997386	3.916664	3.844104	2.351023	4.037347	4.009281	3.971647	3.8942053	3.376577	3.9347	4.014605	3.820858	3.822037	3.846337	2.563481	4.205042	3.983175	3.93892	3.697578	3.798098	3.710456	4.163102	4.129432	3.866405	3.806044	3.948022	4.143514	2.21801	3.824386	4.126781	3.92624	3.956265	4.046963	3.811039	3.878292	4.24274	4.253096	3.113275	4.184805	3.857453	3.859859	2.480007	2.836324	2.626956	2.289589	3.900804	3.980003	1.93044	1.93044	3.84211	2.717671	2.581608	4.12346	3.940616	3.740678	4.12064	4.047197	3.708761	3.462997	4.083072	3.741624	3.814248	2.193125	2.159567	3.814114	4.07562	4.193737	1.225325	4.027676	3.636889	4.116276	3.614897	3.72689	3.903524	3.866524	3.971461	3.790426	3.893207	2.644242	3.892762	2.177248	3.969229	3.861893	3.730782	4.081635	4.081563	4.220108	4.16714	3.748033	3.767453	3.709948	2.331225	4.005266	3.860098	3.8337844	4.077441	4.055455	3.771587	2.059942	3.682867	3.697404	3.737352	2.093422	4.033021	1.93852	4.009196	3.955592	3.996687	2.242542	3.936413	3.850401	3.111934	4.070629	3.517724	3.149219	2.829947	4.124504	4.155882	4.234619	3.892985	3.786893	4.081491	3.851381	3.998085	3.941014	2.504063	1.994757	3.82112	3.853941	3.994405	2.148603	1.903091	2.86237	3.942008	4.20227	4.200084	4.048209	3.743196	3.95056	3.717671	3.746945	1.915928	4.194181	2.999826	3.762228	3.784046	3.706206	4.208065	4.061528	4.057133	2.522183	4.109173	3.760422	3.79588	3.9154	3.764774	4.05835	4.199974	4.123067	4.103667	4.226394	3.78831	3.943099	2.527372	3.721481	3.908807	2.747878	4.066848	3.429752	3.910197	3.806723	3.891091	2.776701	2.611936	3.989628	1.918031	3.82243	3.822299	3.01368	4.003461	3.9174	4.164769	3.901676	1.942505	4.194736	3.937317	3.946452	4.05797	3.836957	3.966799	3.808751	2.292256	4.048209	3.983356	2.223236	3.923762	3.669317	4.067666	4.200084	3.945469	4.178574	3.913178	4.255031	3.166015	3.037108	3.789581	3.960756	2.474799	4.181786	2.436481	2.13226	4.133219	4.047041	3.508126	3.68106	4.016699	1.954243	3.964637	2.090611	4.20989	4.249785	4.100646	3.892985	4.198987	3.986682	3.683767	3.771881	4.155215	2.001734	3.895423	3.841234	3.96426	3.955207	3.744762	3.754042	3.965296	1.894317	3.842609	4.162505	1.837589	3.856608	4.037586	3.723948	3.925931	3.882297	3.916454	2.600319	3.804276	4.013174	4.094401	4.166963	4.080193	3.914555	3.865459	3.733839	2.082067	2.896526	3.961231	3.953276	3.764027	4.093352	4.044618	3.843482	3.477411	3.920228	4.034789	3.387746	4.115611	3.531479	3.911051	3.700184	3.578868	3.760724	2.343212	3.739414	3.731266	3.33646	3.512418	3.700358	2.756484	3.763428	3.811173	3.808481	3.737193	3.591732	3.828918	4.628409	5.116415	5.344793	4.414238	4.897297	3.505693	5.296955	5.315055	3.800717	5.091906	3.762228	4.594591	4.567026	5.52058	4.591977	3.922206	4.612339	5.20751	4.976075	5.1478	3.862847	5.051044	5.237534	4.314626	5.489745	4.12359	4.774079	3.706547	3.834548	3.79796	4.999305	4.750215	4.021933	3.916875	4.809506	3.977632	3.976625	3.694781	3.929419	3.544564	3.635484	3.795463	4.780173	3.975064	3.761025	4.043126	5.26601	3.63829	3.772175	3.874366	3.779741	3.641077	3.698275	3.806858	3.893762	3.862012	3.750045	3.813314	3.762078	3.338456	2.039811	3.93912	3.687172	3.860338	3.835691	3.841985	4.100026	3.995811	3.878981	3.945665	3.647383	3.170848	4.109646	5.295497	4.815777	4.121297	5.290413	4.058274	3.880814	5.015477	4.208603	5.08394	3.733197	5.411812	5.451621	5.16815	5.309966	3.638489	5.086879	4.974677	5.293486	5.684531	3.726075	4.16346	4.59426	3.719828	5.36475	4.163638	5.445526	4.576111	4.141638	5.484046	3.881499	5.348418	3.762378	3.770115	3.800442	4.155336	3.86676	3.63749	4.110522	3.914259	3.813181	3.974512	3.915294	4.012415	3.850401	3.363612	3.425208	1.459398	4.058654	3.815312	2.794349	3.914237	3.277838	3.952017	3.663512	4.083144	3.602928	3.462997	3.775246	3.610234	3.584557	3.622421	5.006321	3.32838	4.812419	5.206718	5.125897	3.735759	5.153211	3.648165	4.123133	4.747847	5.568812	5.633194	5.617539	5.288151	3.774079	4.889727	3.427486	4.082857	3.57101	3.589503	3.989628	3.701741	3.869701	4.032296	3.762078	3.667266	3.782186	3.717837	3.650113	3.52866	4.043519	4.007833	3.717338	3.821382	5.110509	3.763128	3.750817	3.750663	4.458184	4.878246	4.316557	3.888067	4.361917	4.352144	3.668386	4.900127	3.777427	4.16471	3.789299	2.629613	5.225826	4.47138	5.268227	3.892985	5.288459	5.003573	4.882889	3.37767	3.532245	3.643847	2.837083	3.258158	3.060547	4.03278	3.9554953	4.132644	3.991403	4.029384	4.126781	3.8065869	1.387397	3.450865	3.912222	1.193142	0.6629629	3.9500726	1.170282	3.941412	1.06449	1.9138145	3.916243	2.819676	3.581153	3.600929	3.559428	3.80767	1.170282	3.898286	0.7161639	3.86368	1.033461	1.561105	3.455758	1.465388	2.305351	3.073792	4.35407	3.5653755	3.595717	3.82866	4.2282463	4.2781589	1.049253	3.629124	3.5667909	3.12215	3.706547	1.342432	1.133562	4.439206	0.7483264	2.740363	2.770999	2.568202	0.7483264	4.3203956	3.884002	0.806286	1.079211	3.7518947	1.334463	4.185032	1.394459	3.622007	3.770705	3.104009	3.581836	0.6436768	2.3424228	4.018617	2.662758	2.1139436	3.629206	3.731911	3.9805487	4.027105	4.5008674	4.087568	3.162923	5.00163	4.842447	4.036549	3.8084811	3.156912	2.041393	0.6023312	4.15485	3.6755951	1.350257	3.6306312	3.196674	4.039335	1.120599	2.0086006	3.691081	2.672098	1.301041	2.127105	4.012753	4.268578	3.258158	4.386856	3.753583	4.4698515	1.06449	0.7782718	4.393645	4.247335	2.815578	4.620532	4.766963	5.105019	4.199426	3.941909	4.595099	3.106531	3.509203	4.983978	4.183555	2.905256	4.979985	4.79263	2.727541	2.662758	4.092089	4.2380461	1.283313	3.710625	1.245527	4.232691	4.994915	1.225325	5.31698	4.135133	4.354493	3.823865	4.395047	4.118529	4.014856	3.670617	2.62941	4.025797	1.510549	4.076859	5.193292	5.197556	2.705864	4.31353	1.434575	4.045636	1.255286	1.822169	4.090258	4.698083	3.585686	4.886897	4.323087	1.593289	1.593289	5.081153	5.193803	4.153754	5.263399	5.368759	4.944453	1.264831	1.850034	3.499962	4.122085	5.412124	3.665769	3.521661	5.354677	3.686458	3.679064	3.890756	4.279621	5.308616	4.563054	4.38803	3.573104	3.870638	3.574726	4.883866	4.818714	3.912966	1.494159	3.716838	4.487393	2.056905	5.111874	3.486289	3.740205	3.629613	1.482878	3.792532	5.372514	4.135133	3.5158738	4.704202	3.854306	4.024732	2.83683	2.288696	3.658584	5.504017	5.114437	3.831998	3.64836	0.8808888	4.083861	3.562293	3.725422	5.404902	5.563443	4.334373	3.4377506	4.117271	3.64836	3.839101	5.642013	3.665393	3.759214	3.890086	4.550008	3.477411	5.759484	4.797641	4.693146	4.654754	1.673944	1.75128	4.131362
d4_100c_m2	3.325516	4.032538	3.881841	3.754654	2.313867	4.067666	3.948217	3.73175	3.261025	3.773494	3.715	3.783761	3.784046	3.572639	4.243385	3.610447	3.945173	3.584557	3.623663	1.235543	4.840934	4.05177	3.668759	3.398981	3.51375	3.276921	3.858778	1.84261	4.864143	4.248513	3.888404	3.960376	3.0170333	1.181862	3.623042	3.540079	4.101747	3.045479	1.984078	3.986055	3.559907	4.705162	4.324612	2.6532125	3.524785	4.586092	4.334373	0.9243408	4.238748	3.74351	2.297542	3.995811	3.874945	4.237544	4.167376	3.694956	2.401401	3.696356	3.399328	3.674494	1.691967	2.934296	3.988291	3.772615	3.540329	3.893651	1.499691	1.21486	2.82866	2.646992	3.761176	2.945469	3.022841	3.632862	2.446537	3.981275	3.572174	0.6436768	3.653791	0.806286	3.3104809	3.590619	3.706718	3.574726	3.74679	3.615529	3.895423	3.645422	3.648945	2.739731	4.374198	4.348811	4.297235	3.978546	3.718003	4.178113	4.10161	4.1118	4.612254	3.646404	4.761537	3.756636	1.866879	5.189709	3.844974	2.828144	2.053847	3.864155	3.853333	3.553398	4.300726	3.347369	3.826204	4.383133	3.029059	3.696531	4.966273	3.463893	3.75694	3.937618	3.858537	3.533009	2.795045	4.435813	3.50974	4.25329	3.932879	4.178517	3.412293	3.559188	3.199206	3.514282	4.351216	3.559907	3.466571	3.850033	3.85187	4.156549	3.673021	4.298897	3.90827	3.755875	3.704322	3.085076	3.714497	3.984347	3.731266	3.925415	3.958468	3.803184	3.045323	3.358316	3.516139	3.402433	3.507856	2.223236	3.268578	3.595496	3.868997	3.339253	1.42161	3.071145	3.055378	3.672098	4.081347	3.591732	3.686458	3.526081	3.45454	4.074524	3.342028	3.996774	3.703119	4.127882	3.483445	3.647969	1.017073	3.665018	4.05446	3.61721	1.546546	3.692847	2.728354	3.75343	4.31315	3.998172	3.660106	3.887617	3.575188	4.120376	4.094192	4.294775	4.028571	4.171551	3.558709	3.909556	4.350209	4.070555	3.806451	3.339253	3.550228	3.31133	3.873553	4.763727	3.402089	3.026942	2.2878018	3.424555	3.875756	1.255286	4.763458	4.56165	4.2438315	3.443106	3.546049	3.300161	3.448397	3.175512	3.199206	3.293584	2.887617	2.494155	3.588608	3.45667	1.7781525	0.8808888	1.681243	0.9031578	0.9031578	1.017073	1.000043	0.806286	2.702431	2.832509	3.08849	3.071145	0.9638391	0.9823183	1.292267	2.995635	3.206286	3.147985	4.240399	2.727541	3.565612	3.126456	3.206826	3.167317	2.970347	2.942504	2.914872	2.977724	2.758912	1.000043	2.056905	3.221153	3.289143	2.741939	3.092018	3.269046	0.892166	2.848805	2.705864	2.641474	2.606381	2.0492184	3.022841	2.582063	3.105715	3.508664	3.825556	3.543323	3.948511	3.644242	3.786183	4.584195	3.860338	4.232945	4.028734	4.747194	4.63367	1.9637883	4.659098	4.232386	4.705761	4.695884	3.559476	4.331711	3.61742	4.337539	4.196453	4.075109	4.438131	4.006038	4.436131	0.7483264	3.467164	3.186956	1.000043	3.451172	3.439017	3.530968	0.9031578	0.3021117	1.66276	2.614897	2.90309	3.941511	3.908699	0.9243408	1.14615	3.645029	3.462398	3.543571	3.670802	3.514548	3.602711	3.410271	3.886378	3.94468	3.964825	4.083646	4.022758	3.49693	4.073205	4.06722	4.123002	3.547282	2.781037	1.365496	3.582745	2.872739	2.854913	1.049253	1.133562	2.799341	3.087071	3.21906	1.133562	2.127105	1.482878	0.806286	3.602494	3.5935076	3.482302	3.690196	3.567262	3.6790643	1.434575	1.255286	1.017073	3.318898	1.292267	1.120599	2.5563025	2.369216	2.635484	2.570543	3.444045	3.620968	2.539076	2.980458	2.541579	1.453324	3.374382	3.740521	2.795185	3.736556	2.804821	2.717671	1.181862	1.14615	0.7161639	1.954243	1.428141	3.428459	3.23096	3.4797192	3.271842	3.441224	3.534534	2.546543	2.5682018	1.292267	3.3934	6.05431	3.112069	3.977358	3.042969	3.900039	3.073792	3.148603	3.219689	3.201943	3.678154	3.773933	3.927165	4.771382	3.693375	4.220683	3.559667	3.859859	3.007918	3.865341	3.688598	3.614264	3.138871	2.926342	1.918031	3.818226	3.945074	3.085647	3.789016	3.883775	0.7782718	3.874134	0.9823183	2.421604	3.848189	3.692494	3.687351	3.636688	3.685563	0.6814296	3.207904	1.204137	0.9243408	3.563006	1.245527	1.892095	1.318073	3.634679	1.822169	1.453324	1.245527	1.292267	1.204137	1.107236	1.033461	2.6294096	1.602063	1.235543	1.245527	2.056905	1.471297	1.531483	0.7483264	2.599883	1.948414	2.649335	1.049253	1.225325	2.915927	2.434569	2.625312	2.6085261	2.631444	2.3010301	0.8808888	2.595496	0.8326028	2.338457	2.30963	1.133562	1.903091	1.459398	2.30963	2.820858	1.973128	2.579784	1.716005	2.6273659	1.204137	1.985876	3.505693	1.193142	1.181862	2.561101	2.033424	1.14615	2.427486	3.665769	3.745543	1.06449	2.251395	2.230449	1.255286	0.7483264	1.896527	2.724276	2.78533	3.825686	2.330414	1.800718	2.612784	3.819281	2.2966653	2.625312	3.602711	3.972943	3.5027	2.017034	3.809021	4.016281	3.728029	2.833784	3.021189	0.6023312	4.391993	1.536562	0.7483264	3.806451	2.750971	3.65629	3.809829	2.800992	3.942603	3.182985	3.060698	1.14615	1.896527	3.155943	4.078819	1.06449	3.920958	3.798513	3.760422	3.077004	3.866642	3.721151	3.357172	3.911477	3.738146	0.6814296	3.917085	3.75694	2.261025	3.669503	4.011909	3.91392	3.6787	3.774225	3.533518	3.848805	3.906227	1.928396	3.304491	3.773055	3.840859	3.804003	3.872622	2.011994	3.858417	3.9265482	3.7566361	2.296665	3.731589	1.326346	4.000868	3.874482	3.740521	3.834294	2.958086	3.983807	2.968483	4.196894	2.673942	3.917611	3.099681	1.99826	2.939519	3.93892	2.082067	3.8704039	2.031813	3.751741	3.654754	3.971369	3.901567	3.794767	1.852481	3.573336	4.091667	3.833657	2.082067	3.978546	3.885248	3.909556	3.909556	3.880585	3.550228	3.808076	3.641474	3.78533	3.675228	3.844353	2.737193	4.046573	3.583199	3.347525	3.101747	1.973128	4.072323	3.910304	3.902221	1.850034	2.39794	1.958086	1.107236	3.933285	2.61616	3.832764	3.989005	3.060396	3.574494	3.8339117	3.269513	1.973128	3.80058	3.975983	3.171434	3.023664	4.047119	3.667453	3.910411	3.998782	3.931966	3.707911	2.194237	3.774517	1.854914	4.037665	3.8992732	1.905257	3.968576	3.726727	3.795045	3.894427	3.99096	3.735599	3.81077	3.998085	3.020361	0.8326028	3.886829	1.885362	3.801815	3.946059	3.935709	3.974972	4.013511	2.779597	3.946943	3.164353	4.003633	3.689664	3.674861	3.941809	3.976625	3.854063	3.932474	3.856003	3.764624	3.796852	3.12969	3.915822	3.797129	3.966329	2.982271	3.872506	2.858537	3.892429	3.785615	3.787319	3.871806	3.261025	3.987309	1.847574	3.8845688	4.001474	3.755112	3.925312	3.997212	3.804821	4.089976	3.055378	2.529943	3.791831	2.294907	4.027431	3.0382226	3.865933	1.716005	4.006124	3.842484	3.833912	4.104419	3.86735	1.907412	2.322219	3.883207	3.986593	3.972758	4.1247	3.815711	4.086004	3.997561	3.782186	3.89354	3.941611	2.79379	3.95318	3.503518	3.193125	3.181844	2.932474	3.736874	4.020527	3.900476	4.0951	3.392345	3.93842	2.709948	3.936815	3.017868	2.298416	2.20412	1.401407	2.996512	3.163161	3.768046	4.077223	2.905256	1.859739	3.897847	3.641077	4.136657	3.745543	3.0103	4.048364	4.153693	3.237544	4.078819	4.030843	4.162505	3.896526	3.988202	3.769377	3.907949	3.880356	3.821775	1.181862	3.09899	3.985965	4.03607	2.082067	3.871573	3.938119	3.884455	2.030195	1.017073	4.110994	1.922207	3.858537	3.796158	3.831614	3.935608	3.90827	3.840859	3.748188	3.788168	3.898725	3.89176	3.894316	3.832764	4.001907	3.664642	3.7873188	3.949975	2.972203	2.136086	3.542327	3.902003	3.222196	3.684307	3.625518	3.952211	3.846832	3.844974	2.136086	4.020113	4.073058	3.965296	3.149219	3.715836	3.980912	2.729489	4.011063	2.281488	3.101884	2.244525	3.81478	3.855519	3.875061	2.755875	3.764027	2.871106	3.091315	3.912009	3.902438	3.76982	3.24403	2.824776	3.748343	2.988559	4.120969	3.800305	3.823735	2.235529	3.964637	3.953663	3.924589	4.007406	3.845346	3.152288	3.951532	3.857574	4.0090257	4.081275	3.711301	3.826204	3.957607	3.681603	3.771881	4.030357	3.846213	4.015024	3.334454	3.942801	1.845099	4.029059	3	3.207365	4.266655	1.911691	2.971461	3.271377	4.225361	4.100371	2.307924	3.781324	4.085433	3.928293	2.49693	3.690728	3.954725	1.965672	4.05797	4.158	4.112001	2.064458	4.000781	2.10721	3.914449	2.535041	2.343212	3.982	2.535041	1.950365	4.260405	3.861295	3.871339	2.944483	4.065281	3.571243	3.23096	3.970719	4.134305	4.040127	4.006466	3.173769	4.02849	2.174932	2.49693	3.869818	3.9343974	3.908378	3.881385	3.912222	3.778006	4.015444	4.199536	3.117934	3.939419	2.179552	3.837588	3.644636	3.9266511	1.850034	1.952309	3.722963	3.768934	3.943198	2.496376	1.760424	4.036469	3.399674	3.99273	3.962748	1.235543	3.721151	2.422918	2.89498	1.920124	2.452706	3.748653	2.827369	3.92624	4.217642	3.290925	4.148849	3.906227	3.833147	2.614897	3.859499	4.058502	2.256237	3.953856	2.628593	2.772908	3.006894	3.630021	3.848189	4.088349	4.108633	2.469528	3.613207	4.08842	3.741939	3.911903	3.940616	4.116608	4.266232	3.820333	2.983175	3.866996	3.426511	2.657056	3.710117	3.897187	3.979912	3.986951	2.816904	3.85685	3.897847	4.030519	2.470704	4.003202	3.909877	3.169674	3.975156	3.949585	4.022346	3.782473	2.071882	3.062206	4.018451	1.869233	3.170848	4.034949	2.90309	3.935709	3.138618	4.098367	4.03615	3.983897	3.702603	3.878292	3.021189	3.863204	3.880127	3.920436	1.898726	4.168026	3.801404	3.911797	4.103598	4.062206	4.026125	3.107888	3.891537	3.87017	3.747256	3.844726	3.834294	3.846708	3.231979	3.745699	4.087142	1.84261	3.786609	4.153815	2.677972	2.006894	3.15351	1.93852	2.395152	2.727541	3.992819	4.001041	4.021024	1.940517	3.805501	3.760573	3.894094	4.034709	2.812111	3.980094	3.301898	4.083216	3.983807	2.1284	4.045792	2.783761	3.998608	2.807806	3.4524	1.850034	3.753736	4.238448	2.782186	3.976717	2.440279	1.453324	3.849051	2.820858	4.018617	3.54506	3.999913	3.287354	2.284205	3.970068	2.947434	3.662569	3.89354	3.777137	3.240549	4.012078	3.8922059	3.123852	4.027676	3.835183	2.605089	3.772908	4.064832	2.100371	4.212294	3.910838	2.062958	4.11985	3.822822	3.829046	3.91981	3.772762	4.193625	3.023828	4.033102	3.027757	4.054996	3.951532	3.964919	3.113275	4.045792	2.994317	3.875871	3.980276	3.856487	3.849911	3.254306	2.831742	4.040365	0.9823183	3.982814	3.899273	4.00715	3.825036	3.727053	3.860697	3.740678	3.302764	3.133539	4.171785	4.02317	4.054919	4.013427	4.050766	3.813581	4.050766	2.028572	3.249443	4.026697	2.865696	4.030438	4.050457	4.088986	3.898396	3.752509	3.032619	2.687351	2.036629	2.856366	4.263683	4.05254	3.878062	1.892095	1.894317	4.221049	1.92428	3.981819	3.875409	3.224274	3.861295	1.974972	4.013932	3.170262	3.965108	4.340127	3.134814	3.395152	3.862728	4.020113	4.088915	3.773348	3.790004	2.01368	2.879669	4.241347	3.842609	3.874945	3.484015	1.871574	3.983897	3.921998	3.82256	3.208441	2.841109	3.769525	3.748498	3.957799	3.9548212	2.607241	2.340047	3.833402	2.190892	2.380211	4.00638	3.97973	4.110118	3.77364	3.96708	1.991227	2.301898	3.664078	3.829046	3.114478	3.972758	4.006466	4.000868	3.57841	4.1465	3.922725	3.963882	1.959995	2.838849	3.867939	4.042418	2.163162	3.033906	3.740047	3.906443	3.867585	3.781324	4.206556	3.978454	3.752816	4.115411	1.84261	4.208656	4.158724	3.930032	3.913072	3.922414	3.349472	3.195346	3.993436	3.083932	3.230449	4.082139	3.858657	3.872156	3.894538	3.834166	3.700877	3.957607	3.853211	3.180699	3.881271	1.894317	4.17406	3.190332	3.911903	3.864511	3.818358	3.632255	4.078674	3.943396	3.218536	3.327972	4.088632	4.050766	3.776846	4.236184	3.966048	3.997998	2.349472	4.072691	3.55582	3.956457	3.092018	3.006894	2.69055	3.896747	4.041945	4.000608	3.896306	3.974696	1.959995	3.819807	2.893207	3.961895	3.794627	3.55582	3.175512	3.33163	3.813981	2.739414	3.216957	4.081275	3.210586	1.878523	3.160769	3.877947	3.956265	3.752048	4.071293	1.946453	3.870404	2.875061	3.9769	4.064533	4.025961	3.7363965	4.168497	3.890533	3.993965	3.875409	4.009281	3.921998	3.142389	4.211548	4.204608	4.005695	1.82737	4.077804	3.813714	3.031004	3.725422	3.906766	4.014856	3.925003	4.00182	4.05759	4.038461	4.042733	3.87204	4.109038	3.778874	3.421933	4.118265	4.311245	3.994581	3.924899	2.984077	3.668386	3.893651	3.789157	3.270912	3.92901	2.627775	4.095797	4.250908	2.783046	3.191451	2.430075	1.873902	3.767304	3.835056	2.901349	3.95017	4.050844	3.856729	3.885926	2.909556	3.867114	3.245019	4.014689	3.961041	3.976075	1.934499	3.789863	3.670988	3.08636	4.087781	1.92428	4.207096	3.729974	3.929317	3.778441	3.974327	3.404492	3.203577	3.969136	3.624076	4.263447	3.237544	3.801129	2.982271	3.738305	3.798927	3.847202	2.189771	3.907949	3.811709	4.128335	4.003633	3.878062	3.071882	4.100577	3.881613	1.889862	2.6787	3.832637	3.797406	3.899711	3.764176	4.190332	3.835564	3.862966	4.006979	3.374015	4.100026	3.594171	3.853698	0.9638391	2.437116	3.283753	4.180756	3.763278	3.773933	3.09899	2.681603	3.106531	4.131747	4.006894	4.193903	3.922518	2.979002	3.178977	3.962085	3.871339	2.152289	3.937618	2.67431	2.964919	3.051538	2.570543	2.586587	3.245019	3.772615	3.815179	1.510549	4.245167	4.058198	3.7348	4.160529	4.2398	4.01368	2.020362	4.009451	1.873902	3.883093	4.0958665	2.064458	3.904174	3.627775	3.787602	3.893651	2.533009	4.009536	4.09258	3.857332	3.856487	2.626956	3.972295	2.416308	3.95056	4.245167	3.54133	2.230449	2.790426	3.892762	2.587037	4.091808	4.01309	3.994845	1.14615	3.791269	3.347525	3.094122	3.769525	3.990161	3.983085	3.287354	2.87668	3.873437	4.170203	4.237192	4.148294	3.01368	4.087994	3.765966	4.021851	4.025879	3.006894	3.051538	4.017534	2.053847	4.098298	4.023828	1.956169	3.753736	4.060924	3.872972	3.995021	3.774371	3.891314	4.130912	2.333649	3.084219	3.791691	1.892095	3.857694	3.342028	3.785187	3.886942	1.850034	2.72689	3.192567	2.681964	3.014689	1.869233	3.384891	2.258158	2.082067	3.841735	3.879211	3.925312	3.989806	3.677607	4.097466	3.947924	2.883321	3.635886	3.75343	4.233301	2.385964	2.718003	3.966517	4.247826	3.97635	1.887618	2.780173	3.920749	1.627368	3.856003	3.841985	4.150081	3.946649	3.065804	3.778585	2.796297	4.03623	4.184067	4.068853	4.160048	3.246499	4.269466	3.3126	1.850034	3.927062	3.671543	4.195512	1.702432	2.908699	4.14145	3.7891575	3.404492	4.170203	3.936313	3.997212	3.741152	2.617839	3.902438	2.629002	3.177825	2.357935	2.875524	4.1557	3.693903	3.803184	3.675962	3.933487	4.098367	1.835057	1.965672	3.996599	3.383097	4.219794	2.635484	3.998869	4.174815	3.654369	2.061453	3.118595	3.790004	4.015108	3.955784	3.331225	2.628185	2.119256	4.058805	4.037267	4.124048	2.5325	3.989005	2.770263	2.745075	4.068779	2.020362	4.004321	2.992288	3.912859	3.900804	3.982452	2.277838	3.278296	3.826723	3.63749	3.530968	4.06989	3.754807	1.835057	4.02003	4.010978	1.862132	3.902873	4.147058	3.825036	3.834294	3.97973	3.320562	4.153571	3.97109	2.796852	4.062657	3.138618	3.388456	4.131362	3.920228	2.813981	2.739256	4.116143	3.84186	2.75496	3.268578	2.619093	4.214526	2.731105	4.097396	3.554368	4.008345	3.432328	3.787744	3.895423	4.126001	4.118066	4.080193	3.913072	4.099335	3.105851	3.692318	3.081347	3.151676	4.0187	4.247581	3.879784	4.047119	2.87691	2.15351	2.119256	2.050767	3.842484	4.002684	4.135196	3.856003	4.062432	2.946452	1.948414	3.834802	3.742096	3.270912	3.093422	2.742882	4.187859	3.041393	1.961896	3.555094	4.174641	2.593286	3.881841	3.439964	1.965672	2.950365	3.892317	2.347135	2.950365	3.967361	3.928498	4.018617	4.127947	3.849911	2.607241	2.514282	4.008515	3.238548	3.803457	3.363988	4.04782	3.934801	3.016866	3.779163	2.462398	2.62941	3.966048	1.898726	4.023499	1.408247	3.929623	3.810636	4.039017	4.185542	4.012922	4.230653	4.040286	3.90558	3.160168	3.001561	4.004493	3.886942	4.008515	3.96867	4.033665	2.134815	2.467164	4.059942	2.83531	3.792952	4.054153	3.296665	4.145072	2.851258	3.996161	2.605089	3.023828	1.920124	4.035029	3.911584	3.915927	3.935104	4.204663	3.944581	3.099266	4.042497	2.821383	4.211067	2.660865	2.628185	4.196618	2.310481	4.036709	4.040523	3.773055	3.998347	4.002943	4.093912	4.02914	1.852481	3.873204	4.011317	4.049606	3.914872	3.95799	3.698796	4.057362	3.850891	3.869701	3.980549	2.838345	3.984077	4.021107	3.001734	3.819281	3.835183	4.109714	3.942405	4.031651	4.048442	2.933892	4.024732	4.203577	4.218693	2.823474	3.872855	4.032377	3.698449	3.799754	4.141073	3.97534	3.888853	4.0387	3.019532	3.290035	3.772762	4.033263	3.877141	3.811441	3.737193	3.047041	4.146438	3.920541	2.9355073	2.771146	2.869701	2.028572	2.589726	4.037825	3.38739	2.969789	3.772762	3.910518	1.889862	2.980458	3.719331	4.137734	3.306211	3.762529	3.30963	3.70105	4.030195	3.752202	3.018034	4.207742	2.074817	2.31471	3.192567	2.172603	2.030195	4.015276	3.913708	3.769525	3.31133	2.680517	2.418301	2.761326	3.185259	3.93832	3.724276	4.227218	2.847819	4.110388	1.702432	3.872156	3.729813	4.226445	4.123721	4.11294	3.96218	4.0103	3.921374	2.624076	3.260071	2.78533	1.862132	1.365496	4.033986	4.293893	3.91698	2.567262	3.835944	4.289321	4.069742	2.920541	2.910838	3.987845	3.987756	3.944088	2.769377	3.03519	2.240549	4.125351	2.291369	3.956936	4.017367	3.98945	2.866406	4.111128	4.110724	4.058502	4.056676	3.160168	4.131426	3.405176	4.237695	3.758003	3.748188	2.992995	2.582972	3.920019	2.176091	4.166193	3.323871	2.992111	4.248071	4.24025	3.128399	3.267172	4.089269	2.238548	4.210211	3.882638	3.913178	4.04914	4.247384	3.848066	4.021024	2.985157	2.945272	3.374748	1.932474	3.03551	2.758306	2.705179	1.967548	4.273418	4.034949	3.31639	3.246006	3.687886	3.15351	4.204011	4.206664	3.853211	4.097118	3.418964	3.238046	3.31973	2.733037	4.064982	2.965108	3.890645	3.236033	4.139123	3.921478	2.574726	3.784189	2.84186	3.486855	4.069594	2.876449	2.669503	4.095239	3.031812	3.868644	4.000868	4.143764	2.967735	4.005867	2.89098	3.673574	3.358696	3.75997	4.270353	2.353339	3.02792	3.430075	2.547036	3.997823	3.522444	3.427161	3.704837	3.25042	3.901458	2.370698	3.12969	4.075693	3.822952	3.919392	3.6871721	2.802089	3.383097	4.086289	4.029871	3.158362	4.035109	2.470116	4.182186	2.306211	4.111934	4.041156	3.839729	3.177825	4.267172	3.929215	4.259403	4.038143	3.824906	2.76849	2.941313	3.043441	3.93842	3.281033	2.533009	3.318898	4.225981	3.130977	3.092721	3.738305	2.343999	3.215373	4.05721	2.234517	2.878752	3.121888	3.643058	3.303628	3.52009	4.053846	3.971647	3.710963	4.282169	3.298853	3.27462	3.61742	3.74679	4.279393	2.722634	4.302201	3.188647	3.398634	4.119322	1.245527	3.715	4.226033	3.243038	2.914872	2.73432	2.184124	4.116807	3.717338	2.862608	3.111263	3.301898	4.222664	4.069742	3.950657	4.234213	4.15137	3.494155	4.241746	3.961801	3.844229	3.041393	2.672098	3.182415	3.041235	3.956168	2.393751	3.225826	4.062206	4.030114	2.952308	3.998259	3.909342	3.805365	3.028571	3.887392	3.50515	2.565376	3.133539	2.252368	3.161967	2.479431	3.961801	3.079904	2.699317	2.447778	3.073352	3.89254	4.248562	4.2178	2.022016	4.046183	3.716003	3.357935	4.114744	3.81783	3.060244	3.189771	1.943495	3.34986	3.844601	3.970347	1.909557	2.064458	2.969602	4.031085	3.20085	4.129883	2.670246	3.288249	4.207042	1.789582	2.800167	4.184918	3.092159	3.26811	3.160529	3.786183	4.234568	2.607669	4.190164	4.112873	2.626135	3.794488	4.174525	2.862966	4.186504	2.039811	3.962843	3.886039	2.79796	2.326336	4.283301	2.21906	2.0103	2.592399	4.216166	3.011486	3.579326	2.374382	3.962653	3.474799	2.416308	3.011147	3.751433	3.900039	4.087284	2.943495	4.183042	3.99546	3.31597	3.222196	4.189715	2.707911	4.228195	3.429752	3.896747	3.087781	4.261215	3.170262	4.234163	4.208173	3.407901	4.145321	3.428783	3.244525	3.65244	3.867821	2.870872	3.294025	3.852602	2.313023	2.777282	4.080338	2.792532	4.034227	3.490801	4.014353	4.084362	2.501881	2.29048	3.376577	2.406199	2.182985	3.550228	2.942504	3.85248	2.782759	2.850769	2.82969	2.95732	4.07144	3.330819	2.972388	3.441538	3.383815	2.627366	3.552181	2.115278	3.821514	4.03551	2.414305	3.864036	3.845842	3.264818	3.376577	3.453012	3.666705	3.298416	2.485153	3.264818	3.054613	3.851503	2.511081	2.581381	2.683407	4.252902	3.873088	3.815976	4.166193	4.243534	3.835183	2.711301	3.249443	3.931356	3.289143	3.307924	3.407901	4.192567	4.204663	4.099197	2.649335	3.33646	2.922206	3.411956	3.41397	4.146252	2.860697	2.847079	2.181844	4.264676	3.407901	4.006038	2.728516	3.009961	2.729165	2.600755	2.393049	2.811039	4.170965	3.404492	2.442793	3.370328	4.217168	3.316809	3.86237	1.946453	3.285557	3.261025	2.523747	2.54108	2.775246	2.698622	3.732072	3.982543	3.400365	3.138871	3.46746	1.782474	3.837462	2.087782	2.932474	3.585235	1.967548	2.957512	3.270446	3.411283	3.858297	2.886265	2.487421	3.247482	3.234011	2.528917	3.312177	3.260548	3.651472	3.461198	2.778151	3.969882	2.994757	5.230403	2.10312	3.787744	3.698275	3.546543	3.508126	3.590396	2.963788	3.896306	3.911477	3.869584	3.512151	3.887054	3.479431	3.5027	3.79588	3.864985	3.81478	3.921478	3.75343	3.778585	4.038938	3.736078	3.85382	3.662002	3.846585	3.909984	3.94537	3.81077	3.854063	3.923037	3.886491	3.559428	3.701395	3.846708	3.913814	3.954243	3.733197	3.472464	3.837462	3.95511	3.743196	3.748343	3.229938	3.84236	3.763727	3.691258	5.146562	3.778151	3.558709	3.82007	3.482874	3.686636	3.474799	4.429785	2.124504	4.055302	5.018068	3.902547	3.837336	5.372009	5.145352	1.575191	4.953789	3.821514	4.077659	4.495655	4.647579	5.185304	3.035029	3.844229	5.351402	4.769894	3.730136	5.110347	5.093982	3.928703	3.444981	4.915558	5.160523	4.467963	3.834039	5.268835	4.085719	5.330109	4.955611	4.913348	4.77899	3.972851	2.727541	4.216271	4.698727	5.370309	5.070356	3.922102	3.421933	3.971647	5.447735	5.306905	4.020693	5.490046	4.094261	5.427463	4.763128	5.430407	4.867538	5.480631	3.662002	2.214844	5.287609	3.900367	3.926445	5.348301	3.361728	3.041077	4.079398	3.710963	3.801129	3.852114	4.829913	5.215749	3.904824	5.508034	3.887392	5.074165	3.859018	2.147367	3.117271	3.779596	3.740205	3.878866	2.193681	3.716504	4.621861	3.364363	4.258781	3.976717	3.799616	3.630631	4.532933	4.039811	5.077462	4.698814	4.75525	3.853698	3.64286	3.931865	3.710117	3.478855	4.513164	4.036709	3.694781	3.706547	2.119256	3.995372	3.419295	2.29048	3.740994	3.954628	3.666518	3.693727	3.645029	3.644832	2.51904	3.706035	3.796436	3.664266	3.786325	3.444669	3.848312	3.62941	3.726727	3.505693	3.43393	3.695131	3.776411	3.666705	3.918869	3.853333	3.852236	3.835564	4.018534	3.342028	4.014521	3.764624	2.301898	3.753583	3.822299	3.878981	3.566084	3.75997	3.789157	3.837336	1.84261	3.004321	4.082067	1.684847	2.13226	2.657056	3.085647	1.892095	2.182985	1.894317	3.286905	3.039811	2.062958	3.332842	3.347915	2.553883	2.663135	3.646404	3.896195	3.778151	3.320146	3.95192	3.807941	5.152374	4.604917	2.343999	3.57565	4.029871	4.721316	4.068557	5.44401	3.570543	3.488833	5.026893	5.334152	5.290636	5.483265	4.270353	3.845594	1.301041	5.223896	4.660049	3.368101	4.991642	5.319797	4.888595	3.93044	5.163531	1.900914	4.203577	5.259532	5.004751	5.258091	4.804276	3.688598	5.166833	4.084362	3.275542	4.639725	3.547282	4.96722	3.931356	3.949683	4.020361	4.458577	2.698275	4.654619	4.012078	3.947041	5.069009	3.497206	3.563006	3.819281	4.023252	3.902329	5.089333	4.410642	3.992995	4.860613	4.090187	3.931458	4.695954	5.116389	4.034548	3.482016	3.81783	3.864155	3.815046	3.751279	4.589458	3.83046	3.761778	2.668013	3.928396	3.931356	3.904607	4.146252	1.698972	3.708421	3.718502	3.873437	3.577262	5.14197	3.88298	3.980003	4.044226	4.436799	2.912222	3.833657	3.899383	3.729165	3.590396	3.865696	3.856124	3.651859	3.562293	3.804548	3.881271	3.831614	3.812245	3.804548	3.444981	3.905796	3.25614	3.715669	3.666892	3.245513	3.485437	3.394802	3.325926	3.405517	3.658202	3.418301	3.428135	3.189209	3.742096	3.403464	3.43393	2.261025	3.527114	3.390228	2.884229	3.445915	3.646796	3.468347	3.215902	3.331225	1.840107	3.608526	3.572639	2.871573	3.703291	3.458487	3.902438	3.465977	3.742411	3.033424	3.81077	3.800992	3.340841	2.071882	3.537063	3.782329	3.451172	3.599228	2.022016	3.386321	3.471585	3.596157	2.414973	3.634074	3.442793	3.62076	3.535041	3.646404	3.832381	3.733037	3.783618	3.589056	3.704665	2.915505	3.131619	3.753277	3.643847	3.487138	3.607241	3.529687	3.895975	4.032538	3.388456	4.07225	1.584334	5.535314	5.407269	5.59329	4.122544	5.450024	3.915189	5.087625	4.259451	5.581362	4.297542	3.713994	3.945567	4.954397	3.452093	5.382089	3.917925	4.85891	5.298119	5.170801	3.831102	3.958181	5.581132	5.358217	3.720159	5.179839	3.990161	5.594282	3.812245	4.52307	3.93922	5.536611	3.945764	4.869783	4.005266	5.418656	4.048752	3.93922	5.422452	5.513218	4.699546	3.945567	4.663456	4.687208	4.233453	3.97635	4.529199	4.032377	5.136911	2.589279	5.561588	4.975027	5.22489	5.554739	5.366591	5.256082	5.37969	4.169674	2.631038	2.049218	5.524084	3.231979	5.318547	3.566084	3.343212	5.53697	5.358217	4.057362	2.12969	4.075839	5.207268	4.268718	4.340563	3.41397	3.913284	3.524006	4.78797	4.532703	3.825556	5.29056	5.498203	3.990871	3.774809	5.465154	3.73175	4.892751	3.362105	4.279347	5.019764	5.571727	3.97635	3.917611	4.285152	3.899602	3.499412	4.562079	5.39483	2.821645	3.887054	4.163877	3.456366	2.785045	3.816374	5.166525	3.724276	4.941849	3.340047	3.926034	3.535041	4.049838	3.623869	3.577492	5.057674	3.873902	4.017117	3.827757	4.100646	3.789722	3.720986	5.124328	3.923348	4.062883	4.120311	3.67961	2.535547	2.49304	4.027757	3.626956	3.966423	3.375115	3.521661	3.601191	3.557988	3.900149	3.522183	3.874482	3.550228	3.700358	3.64953	4.113609	3.901567	3.912222	3.946059	5.094185	3.466274	4.008089	3.921998	4.023828	3.921686	3.818754	4.085861	4.177306	3.963882	3.636488	3.636287	3.774663	3.744449	3.882069	3.834802	3.404149	2.655523	2.485721	3.348694	3.354108	3.983356	2.6493349	3.893429	0.9823183	4.514176	4.012247	1.510549	3.764027	4.068112	3.795463	3.997736	3.816241	4.28425	4.470381	4.515317	3.970719	4.411822	3.865814	4.066326	4.418069	3.334051	1.453324	4.417106	3.397592	4.123198	4.497538	4.15788	3.534787	3.717671	3.767007	3.338058	4.530251	4.398114	4.102091	3.598791	3.994581	4.449509	3.707911	4.154302	3.814647	4.28434	4.03567	4.958707	5.008234	4.294951	3.64836	3.73432	4.254983	4.865424	4.597366	4.206718	4.741152	4.383564	4.600494	4.233757	4.949917	4.470881	4.338098	4.091456	4.138429	4.603058	4.586137	4.262641	4.852492	2.847819	4.688936	4.511108	4.000694	4.224792	4.650948	3.739097	4.542552	4.160108	3.619093	4.741939	3.855277	4.309162	4.823292	4.262119	3.944976	4.460627	4.327563	4.598462	4.401676	4.126326	4.669354	4.613567	4.43072	4.724505	4.313614	4.680082	3.883321	4.583697	4.639805	4.435462	4.131811	4.69457	4.00026	3.982181	4.712077	3.893207	3.814913	4.61637	5.015787	3.870755	5.019407	3.707059	3.746634	3.825815	3.593286	3.692142	3.772762	1.06449	2.462398	3.942306	4.391711	4.193459	3.843482	3.567262	4.138176	4.085647	3.56632	4.231622	4.272167	3.780893	3.948706	3.503791	3.743039	3.852968	3.908056	3.806044	4.178689	3.726401	3.750971	3.610021	4.045088	3.699317	4.108565	4.023911	3.559428	4.342738	4.251054	4.300465	4.340047	3.991846	3.42259	4.411216	3.923348	4.117536	4.122085	3.799754	4.023499	3.799203	3.82969	4.411485	2.565376	4.364814	3.9347	4.343448	4.079254	3.613207	4.013511	4.012753	3.686458	3.261976	3.20607	4.112538	2.774371	3.703635	3.747878	3.083503	3.6106602	3.7929517	3.980367	3.5751878	3.416641	1.079211	3.167908	3.4988617	3.4843	2.526339	3.158362	1.120599	3.533518	3.654369	0.7161639	3.644832	3.677059	3.892762	3.785187	4.110388	1.017073	3.851136	0.7483264	3.203033	3.612784	4.351951	3.147985	4.394942	2.538071	3.212188	4.33381	2.999131	2.966611	2.85248	3.594171	2.591065	3.429106	0.6023312	3.328787	3.197556	3.419295	3.510009	2.854913	3.296226	2.878522	3.981366	3.531479	4.012247	3.618884	3.758003	3.297979	3.897517	3.768342	3.448892	3.213996	2.595496	0.806286	4.92178	4.29942	3.737034	2.139879	3.983716	2.480007	1.120599	3.194237	1.107236	2.786751	1.365496	3.258637	2.0644583	2.657056	4.325557	3.697578	4.241347	3.673758	3.77364	1.120599	3.584783	2.660865	3.426186	3.668199	3.083503	1.65128	3.218536	3.883321	3.084219	3.878522	4.56846	4.091808	3.457882	2.877371	3.079181	3.491922	3.710963	3.376942	3.404492	2.3617279	0.7782718	3.345178	3.728354	4.049373	3.961326	2.465383	4.322509	3.968483	4.169204	4.35881	2.2787537	4.576065	2.544068	3.479719	3.499962	3.669689	4.724096	4.022511	4.785159	3.997561	3.346744	3.688242	3.623869	4.314457	4.638609	4.3335279	3.9069812	0.9243408	4.54108	3.64914	4.427583	3.226342	3.931051	4.166489	3.787177	3.834802	2.705864	3.603577	4.860949	3.526081	3.447468	3.699317	4.067592	3.775392	4.288249	3.197005	4.32193	3.813314	5.272487	4.318105	4.3761388	3.745075	3.654562	4.364964	4.233707	3.553883	3.679428	4.15235	3.832253	3.005524	4.342581	2.978637	4.137354	4.496985	2.900913	3.320977	3.404149	3.462997	1.978637	3.925828	4.326172	4.104146	3.961326	4.523408	3.611298	4.3785432	3.85697	4.1762071	0.6436768	4.838723	4.165066	4.08579	3.768342	3.958086	1.000043	3.927781	0.6023312	3.865578	5.070695	3.657247	1.7781525	0.9823183	3.784046	3.951532	4.1241781	4.368212	1.06449	3.778585	3.530456	4.259594	3.286007	3.26529	4.787545	4.046027	2.624488	3.832764	5.442715	5.151799	4.995363	3.5800121	4.682145	3.872389	1.3010409	3.639486	3.525822	3.923348	4.289634	3.764923	4.609701	4.378725	3.772028	5.526662	4.233909	4.196839	4.30882	3.781181	5.077586	4.287981	4.472844	4.58129	5.458381	3.440279	3.822822	3.140508	3.762529	1.049253	4.531939	3.5309677	3.710963	3.985426	4.845854	3.869584	3.757092	3.787744	3.8629658	4.101472	3.656864	4.537844	3.984347	4.031004	3.65244	5.123492	3.735439	5.136575	3.662758	3.744919	3.652053	4.707689	6.305805	2.536558	5.117702	4.733807	4.488523	5.321557	5.207688	3.84547	3.73767	3.380573	3.328787	5.313732	3.460597	3.581381	4.615003	4.642524	3.846708	3.728191	3.91981	3.693199	4.509229	3.870053	2.56914	3.409933	3.43361	3.63769	5.374836	3.864274	4.671228	4.452369	3.31597	3.837715	3.508126	4.108565	3.825426	4.262356	3.310481	3.464788	4.720457	3.624901	3.78944	3.336059	4.721052	3.228913	3.95885	3.583652	4.86835	3.803047	4.484271	3.954146	4.210479	3.788027	3.847819	3.286456	4.513431	3.09899	3.937819	4.081059	4.021685	4.366236	4.264818	3.984437	4.120442	2.462398	5.482616	5.496473	4.260644	3.972295	3.981366	3.955303	3.66483	3.92993	3.91824	3.6812412	3.9188687	3.6732053	3.9395193	4.226187	2.60206	3.660676	1.193142	2.593286	3.680517	1.459398	1.334463	1.235543	1.558712	4.471204	4.36702	3.881271	2.521138	3.736715	4.066475	4.146686	1.170282	3.877026	4.234213	3.7291648	3.748498	3.872389	2.565848	3.772908	3.895754	1.387397	1.4471636	2.450865	3.238548	1.9030907	3.683047	3.726564	2.748188	3.889974	2.4183014	3.916138	3.214102	3.201725	3.883321	4.275173	4.702137	3.85697	3.049218	3.281942	4.4301073	2.693727	3.722305	3.850646	4.597717	3.700877	4.546123	2.093422	1.7356	1.133562	1.14615	2.047665	2.71433	1.255286	4.329926	3.848066	2.952308	1.309641	2.1072102	2.346353	2.70927	2.623249	0.8574162	2.740363	0.6023312	1.521142	3.65089	1.334463	1.561105	1.477126	2.414973	3.242044	3.375846	2.30963	2.563481	3.661434	3.588832	3.552425	3.308351	3.318063	0.806286	0.806286	0.6436768	2.2833013	3.761928	1.107236	2.440279	2.845098	4.5883165	3.5450596	2.909556	4.53227	4.152288	4.2090859	4.979421	4.291901	1.107236	4.416308	4.108633	3.866287	3.819676	3.660865	3.843855	3.883093	4.0185341	3.963599	1.757397	3.762829	3.848928	4.044461	4.007236	4.157517	3.923451	3.913602	3.678336	1.318073	3.885022	3.945665	3.8025	3.854428	3.907304	3.932778	2.138619	2.025306	2.440279	3.846461	3.78533	3.840482	3.762978	3.78944	3.686636	3.991049	3.836577	4.091878	3.774955	3.96839	3.786893	3.942901	3.761176	3.875061	3.82112	3.697229	2.042969	3.949878	3.878177	4.021107	3.963221	4.257246	4.055837	3.843357	3.779019	4.053693	4.093352	3.990783	3.904824	3.996949	1.639489	3.999043	3.806858	3.916454	1.816905	3.813181	3.930542	2.717671	3.875061	4.05177	3.860458	1.883094	2.903307	4.068853	3.857332	3.812111	4.106055	4.003202	3.933183	3.738305	3.940516	4.042339	4.087213	4.125741	3.914132	4.108903	3.992554	3.964448	3.802637	4.149404	1.864512	3.834548	4.158061	4.15485	4.097327	2.466571	1.107236	4.110455	2.049218	4.133667	4.041314	3.860937	3.817036	4.175454	4.031328	4.039652	3.904391	3.9773577	4.053002	4.106191	2.563955	3.9769	3.811843	3.888853	3.580469	4.220474	3.896416	4.232844	3.963316	3.902329	4.091878	4.236184	4.224067	3.981184	3.953083	4.062657	4.202107	3.792812	3.908914	4.173594	2.557748	4.011909	4.073938	2.851992	3.944976	4.284521	4.306425	4.117404	4.228144	3.946059	2.483445	4.015024	2.836324	3.997736	4.114411	3.973128	3.875061	1.93044	1.93044	3.957416	2.717671	2.581608	4.262356	3.980912	3.640084	4.236487	4.104555	3.679973	3.799065	4.115744	3.787035	3.823474	4.075985	2.159567	3.892762	2.721316	4.30116	1.225325	4.165304	3.688064	4.130269	3.735759	3.645815	4.026533	4.040286	3.993172	3.92179	3.859859	2.644242	3.898286	3.995986	1.900914	2.006894	3.52943	4.147614	4.112404	3.951629	4.203631	2.199755	3.844974	3.610021	3.861415	2.729489	4.028409	3.7039788	4.123198	4.095657	3.896085	4.215426	3.801678	3.832253	4.115278	2.093422	4.111666	3.881841	3.907519	3.972943	4.026697	3.979366	4.046417	3.985786	3.729003	4.122609	3.708081	2.990339	4.143514	4.114211	4.182129	4.252999	3.928498	3.740205	1.889862	4.034468	4.030195	4.064233	3.886491	3.898286	3.856245	3.84161	4.216271	2.148603	4.123721	3.954532	3.790144	4.291102	4.254403	4.108633	3.800029	3.941611	3.781755	3.834675	3.59395	4.205204	4.17406	2.378034	3.945862	1.854914	2.656673	4.111263	4.022016	3.844726	4.081779	3.733999	3.942207	4.023088	3.92737	4.043991	4.170027	4.164234	4.201616	4.2045	3.888404	4.00715	2.527372	3.976167	2.123198	4.061528	4.128335	3.784189	3.993436	3.907734	4.03519	2.776701	3.96867	4.087284	2.971276	3.74351	2.297542	3.33686	4.112873	3.98064	4.042654	3.883321	4.03583	4.27462	4.024896	4.008259	2.225309	3.93872	3.961231	3.72049	2.292256	3.983356	4.092299	2.223236	3.94939	3.660106	2.845842	4.226033	4.002943	4.173011	4.072764	4.310268	4.226239	3.037108	3.796019	4.062582	3.528145	4.164769	4.125676	3.96199	4.177536	4.081275	1.873902	3.890421	4.131426	4.108971	3.968109	3.959137	4.290391	4.286681	4.186787	3.870404	4.303282	3.833784	3.665769	3.713491	4.165185	4.156973	4.064683	3.982	4.032135	3.976992	3.907734	3.964825	4.017534	3.713323	3.569842	4.106327	1.837589	3.949195	4.163936	3.800442	3.961611	3.884909	3.923037	2.600319	3.899164	4.101816	4.152655	2.207365	4.238397	3.757851	3.888629	3.774079	2.082067	3.279211	2.649335	3.073352	3.273233	3.533009	3.500511	2.077731	3.206826	2.857333	2.278754	3.881613	3.233504	3.245513	2.178402	3.627366	3.72362	3.589503	2.343212	3.739414	3.779308	3.80373	3.82007	3.800305	2.756484	3.892429	3.75496	3.887167	3.858537	3.876102	3.805365	4.581062	5.092987	5.307487	4.362935	4.850928	3.611723	5.28987	5.276995	3.746479	5.077855	3.247482	4.553592	4.485267	5.510161	4.562317	3.936212	4.619511	5.166862	4.931387	5.119942	3.910944	5.044853	5.206912	4.261548	5.472473	4.217957	4.79588	3.761176	3.892317	3.732715	4.943742	4.717854	3.921166	3.889414	4.809317	3.951435	3.943396	3.688953	3.914343	2.840357	3.684127	3.885022	4.761236	4.017117	3.7502	4.019116	5.267252	3.701222	3.681603	3.921374	3.742411	3.623456	3.743353	3.823083	3.848682	3.794627	3.430075	3.068928	2.155943	1.927371	2.039811	1.969416	2.71433	3.488551	3.403121	3.925931	2.911477	4.048286	2.096215	1.494159	1.394459	4.138808	4.023252	5.082146	4.704699	4.09496	5.184061	3.930134	3.770999	4.854707	4.142577	4.952938	3.673205	5.242338	5.312609	5.051986	5.113328	3.641077	4.925694	4.892128	5.131875	5.501932	3.598572	4.060773	4.505557	3.478855	5.270455	4.047975	5.305042	4.43492	3.817301	5.312114	3.820595	5.211302	3.390935	3.672467	3.782186	4.046807	3.838219	3.646208	3.946059	3.914259	3.761627	3.937618	3.878407	4.09496	3.829818	1.854914	2.154728	1.459398	4.096702	3.895312	2.794349	3.994317	1.526343	3.671358	3.620552	3.846708	2.509471	3.453318	3.642069	3.369587	2.30963	3.518251	4.987094	3.546789	4.785444	5.119751	5.125663	3.80956	5.148047	3.969229	4.180642	4.743714	5.569699	5.635246	5.633291	5.283541	3.761477	4.854682	3.400365	4.093842	3.575188	3.612148	3.928498	3.772762	3.908807	4.143327	3.835691	3.545307	3.812913	3.762829	3.704665	3.552181	4.019615	3.943297	3.753736	4.565659	5.03094	4.50683	4.42055	4.433097	4.36365	4.745075	1.920124	2.55145	4.270026	4.205421	3.579326	4.786751	3.677789	4.071956	3.682326	3.622007	4.471198	4.41787	4.539809	3.845718	4.528922	4.973294	4.869326	3.241048	3.944976	3.629613	2.837083	3.258158	4.129432	4.062883	1.5797866	3.950657	3.834929	3.913284	4.205637	3.8686444	3.815843	3.374015	3.82866	1.193142	3.7363965	0.8574162	1.170282	3.892095	1.06449	0.9638391	1.000043	2.819676	3.529943	3.600929	3.532245	2.727541	1.170282	3.804685	1.806181	2.845098	1.033461	1.561105	3.586812	1.465388	1.181862	3.772762	3.626258	3.4680518	3.599446	2.539076	2.1986573	0.8326028	1.049253	3.629124	3.5094714	3.82112	2.936111	3.916454	1.133562	0.806286	3.965766	3.705522	3.646796	2.459393	0.7483264	0.7483264	2.727541	4.307025	4.470998	0.6023312	1.334463	1.09345	1.394459	3.582745	3.764923	3.104009	3.594171	0.6436768	0.9823183	3.993613	2.730782	1.4771261	3.562055	3.692494	1.8692325	3.956745	2.3384566	4.032941	3.162923	2.528917	4.808211	1.301041	3.8309734	3.962464	2.152289	4.4381308	4.000347	3.5788683	4.973783	3.6428601	3.961041	3.099128	2.38739	0.9638391	3.632052	2.767898	4.061829	0.7161639	3.969602	4.063183	2.364739	1.892095	3.610234	2.0791815	2.390935	4.4251754	4.341593	4.012837	2.595496	4.309928	4.768179	4.930572	4.077513	3.843108	4.327727	3.049218	3.348694	4.691329	3.976625	2.832509	4.885135	4.67921	2.799341	1.465388	3.940317	4.2753114	1.982272	2.818226	1.245527	4.180986	4.957071	1.225325	5.31711	1.27417	4.2223	3.823605	4.248317	4.096979	3.921998	3.448088	2.220108	3.925725	4.286456	4.086217	5.20528	5.178528	2.730782	1.627368	1.434575	3.945173	1.255286	4.655657	3.903741	4.628103	3.778441	4.883196	4.277609	3.884342	1.593289	5.072382	5.182922	1.049253	5.24397	5.358186	4.953034	3.811575	1.850034	3.658393	4.057362	5.412669	3.670988	3.548512	5.354504	3.765818	1.932474	3.788027	4.234213	5.308863	4.559524	4.408477	3.685025	3.812646	1.570546	4.884625	4.834878	3.932169	1.494159	3.970161	4.728094	3.814381	5.114831	3.448706	3.686815	3.566791	4.044697	3.872972	5.362773	4.216007	3.4893959	4.695201	4.713104	3.991049	3.86463	2.288696	3.703979	5.49527	5.110987	2.838597	3.809425	0.8808888	4.044775	3.653984	3.929623	5.4129	5.567542	4.31639	3.4750898	4.11601	3.582063	3.814514	5.644261	3.706547	1.255286	3.081059	4.790623	1.245527	5.600435	4.422294	4.434697	4.624942	3.524006	4.177421	4.180756
d4_100c_m3	3.737511	3.903958	2.25042	4.179609	2.428135	5.192155	3.815445	4.072176	3.181272	3.029059	3.01603	3.824646	1.75435	3.275081	4.56606	3.508395	3.992819	3.707229	3.534026	1.235543	4.603707	3.939419	3.5027	3.275081	3.521138	3.300161	3.845718	3.747878	4.874238	3.596817	3.763428	3.744762	3.3079237	2.871573	3.304059	3.397592	3.981093	3.045479	3.531223	3.81478	3.468643	3.644044	3.902003	0.6023312	3.588384	4.652768	4.159266	2.988559	4.145942	3.041866	2.297542	3.881727	3.831998	4.074085	3.974235	4.487506	2.401401	3.673758	3.353339	3.639287	1.691967	2.934296	3.998956	3.820333	3.33965	3.914343	1.499691	3.787177	3.239049	2.646992	3.719663	3.172019	3.584783	3.687529	2.446537	3.915611	3.494989	0.6436768	3.431685	0.806286	3.1925675	2.716671	3.559188	3.459392	3.756027	3.604874	3.839729	3.757244	3.737511	2.739731	4.458033	4.386927	4.372986	3.99158	3.6787	4.1811	4.117603	4.048908	4.582268	3.646208	4.731395	3.799892	1.866879	5.18791	3.078602	3.842734	2.053847	3.928396	3.036629	3.618048	4.300726	3.347369	3.751433	4.361652	3.029059	3.691612	4.949117	3.500785	3.736874	3.854185	3.79699	3.539076	2.795045	4.217484	3.510545	4.133986	3.91824	4.093912	3.123852	3.581608	3.177825	3.471292	4.266843	3.580241	3.33163	3.832892	3.788027	4.369735	3.602277	4.254161	3.781468	3.002943	3.64365	3.085076	3.592399	3.825945	3.693199	2.881499	3.870053	3.801541	3.809021	3.47041	3.549739	3.491081	3.402777	3.841735	3.293584	3.535041	3.740363	3.51904	1.42161	3.127105	1.900914	3.565376	4.060547	3.499412	3.530712	3.293584	3.275542	4.614939	2.859739	3.628389	3.38739	3.567026	3.56632	3.908807	3.675045	3.764475	4.165719	3.576572	4.312685	3.643453	2.728354	3.729489	3.548709	3.904607	3.633064	3.744606	3.578639	4.062131	4.02547	4.245562	3.981909	4.123394	3.546049	3.88298	4.360366	2.74351	2.822299	3.547529	3.612148	3.556061	3.789016	4.815445	3.333649	2.859739	2.5132176	3.735918	3.229426	2.619093	4.620365	4.435876	4.2056915	2.657056	3.554126	3.031812	3.258158	4.076203	4.052155	4.238849	3.941511	3.679064	3.664454	3.537567	3.5968169	3.2581582	3.372912	3.3023309	3.045323	4.026697	2.932474	4.10394	3.634276	3.585461	4.340246	4.442731	3.6465998	3.1455072	3.27462	3.287802	3.410609	3.35526	1.732395	3.692142	3.587486	3.729003	3.98064	3.953566	3.741309	3.544812	3.660676	3.721316	3.57588	3.645226	3.604658	4.443513	4.51709	3.906012	4.515635	4.55062	3.896526	4.102365	3.923658	3.503791	3.954725	3.9423058	4.181329	3.82724	3.105715	3.188647	3.497759	3.232996	3.527888	3.360215	3.358316	4.254403	3.486855	3.857935	3.631647	4.457731	4.310693	2.5440681	4.318272	3.895754	4.359494	4.346118	3.559476	4.256862	3.519566	4.229784	4.06198	4.004579	4.329561	3.818358	4.305523	3.7993405	3.454845	3.186956	2.832509	3.210051	3.052309	3.21906	3.6033609	2.9375179	3.614897	3.232488	3.888292	4.876079	4.848645	0.9243408	3.307496	4.714128	4.580309	2.158363	2.568202	2.631444	2.617	2.588832	3.597037	3.537315	3.639287	3.64836	3.651666	3.21272	3.74679	3.718336	3.711132	3.603794	3.145507	2.950365	4.398496	3.511616	3.420616	3.21906	3.549003	2.755875	3.376212	3.494433	3.493876	3.6432552	3.525045	3.343606	2.612784	2.7839036	2.710963	2.722634	2.74351	2.854913	3.986951	3.582745	3.64068	4.974926	3.685383	3.769673	3.9434945	3.794349	3.886491	3.900039	2.518514	5.216007	3.727216	4.486005	3.899821	4.009961	5.14182	5.358308	4.495711	5.385638	3.456366	3.343606	3.324694	3.111934	3.146748	3.393048	3.225309	3.715	3.489958	3.6360865	3.620552	3.64875	3.704837	2.735599	2.7619279	2.763428	3.55145	6.163141	3.112069	4.155579	4.144699	3.910411	3.073792	3.148603	3.219689	3.201943	3.728841	3.804548	4.052617	4.910443	3.818885	4.312389	3.596817	3.920645	3.790848	3.934801	2.856608	3.666143	3.138871	3.006894	1.918031	3.899602	3.987756	3.342817	3.313023	3.383456	3.071882	3.449015	3.3621053	2.8007171	3.724767	3.642267	3.499412	3.414973	3.550473	2.6374898	3.65089	3.719994	3.5378191	3.276921	3.20085	3.834929	3.712313	3.723948	3.732394	3.774955	1.245527	3.632255	3.649919	3.451479	3.684307	3.7441365	1.602063	3.844974	4.515026	3.084934	3.830075	3.897957	3.3439991	3.025306	4.023005	4.712549	3.233504	3.979912	4.586902	3.745075	3.411956	3.7096091	3.689309	3.6724673	3.1185954	3.717004	3.5276299	3.697229	3.752202	3.738939	3.700011	1.459398	3.788875	3.468938	3.625518	3.849174	3.804003	4.0499154	3.785899	3.976625	4.965192	3.690905	3.546789	3.770705	3.586137	3.657247	2.427486	5.25691	5.401359	3.737511	3.826852	3.653984	3.717671	3.7712934	5.425427	4.159928	4.091667	5.497748	3.947434	4.03623	4.145569	5.531185	3.8252963	4.013259	5.301828	5.689932	5.078312	1.255286	4.033745	5.68016	5.404392	5.110475	4.609381	4.3041026	4.444544	4.5245	2.647383	3.900039	3.850769	3.639088	3.799203	4.33634	3.572639	2.935507	2.766413	1.14615	1.896527	3.264346	3.000868	3.623456	3.27462	2.544068	3.387746	3.141763	3.670988	2.970347	2.894316	3.489958	2.91803	0.6814296	1.946453	1.477126	2.261025	3.51904	1.639489	3.60874	3.395152	3.129045	3.485437	3.465085	2.770852	3.592399	2.292256	3.473633	3.144885	3.505421	1.894317	2.011994	1.65128	0.8574162	3.4434195	3.558469	3.287354	1.326346	2.006894	3.33965	3.412629	1.575191	2.633468	1.835057	2.666518	3.96539	1.698972	3.027757	1.033461	3.549984	2.70927	2.471292	2.781037	3.5027002	3.519828	3.420616	1.643455	1.245527	2.880814	3.587262	1.852481	3.458184	3.79155	3.384174	2.082067	3.711976	1.401407	2.549984	3.566555	3.4944329	2.843855	1.961896	3.416641	3.609594	3.41162	3.421604	2.865696	3.701222	3.375846	2.975891	2.840106	3.099681	3.744762	3.596597	2.01536	1.850034	2.39794	2.657056	3.17667	2.459393	3.31513	3.590619	3.529687	3.94537	3.565612	2.677607	3.136721	3.018701	1.950365	1.66276	2.934498	2.956168	3.3934	3.494433	3.494433	2.673942	2.684845	3.548267	2.194237	3.619511	3.635886	3.792111	0.7782718	1.905257	1.876219	3.717004	3.501333	3.670802	2.111263	3.598572	3.172019	2.684486	2.803457	0.8326028	3.431364	3.111263	3.475962	3.444981	3.62076	2.222196	3.73175	2.818226	3.572639	3.060698	3.710287	3.477121	3.609167	2.945074	2.113944	3.528145	2.808886	3.512684	3.515609	3.36135	2.905256	3.653791	3.377306	3.608312	3.135451	3.232996	1.465388	3.256237	1.952309	3.398287	3.262451	3.166726	3.771734	3.572872	3.6292057	3.662758	3.348305	3.660486	3.716337	3.445915	3.796019	3.003461	2.529943	3.496099	3.341237	3.584557	2.908485	3.669689	2.892095	3.457579	3.582518	3.480869	3.078457	3.458184	1.907412	2.322219	3.416641	3.721481	3.761326	1.932474	2.306211	2.474216	3.718502	3.552668	3.605089	3.679973	2.769377	2.980458	3.451172	3.144885	2.751279	3.221675	3.553883	3.695482	3.515874	2.448397	3.384891	3.492481	3.408918	2.525822	1.889862	3.581153	2.20412	3.826334	2.996512	1.880814	3.449015	3.937117	2.751279	1.859739	3.650696	3.307068	3.890309	3.222716	3.175512	3.662947	3.928908	2.767898	3.654754	3.74679	3.611086	3.759214	3.654177	3.467164	3.091315	3.502427	3.745699	3.580241	1.869233	3.067443	3.772175	2.082067	3.589279	3.705179	3.601191	2.030195	1.017073	3.165778	1.922207	3.555336	3.543323	1.959995	3.371068	3.017868	3.285557	3.185259	3.574726	3.516403	2.691965	2.749427	3.383815	3.710287	3.027757	2.9116902	3.525822	3.0103	2.136086	3.499962	3.71265	3.056905	3.459091	3.591732	3.432328	3.435207	3.510813	2.136086	3.966329	3.728191	3.415641	2.995635	3.517724	3.621592	2.729489	3.808481	3.715502	3.101884	2.244525	2.818754	3.616581	2.51746	2.773786	3.655715	2.871106	2.881955	2.789581	3.607241	3.537567	3.260548	2.881955	3.563244	2.823474	3.927678	3.544068	3.600537	3.653984	3.718834	3.733518	2.376577	3.632052	3.621592	3.057666	3.618466	3.666518	2.9314579	3.838093	3.454235	3.619719	2.885361	3.31513	3.635283	3.603577	2.710963	2.727866	2.886491	1.579787	1.845099	3.551206	2.597695	3.014521	2.205205	3.499687	2.971461	3.08849	1.06449	3.762978	3.67431	3.465383	3.996074	3.500511	2.49693	3.466571	3.507856	1.965672	3.420286	2.583879	3.871923	2.064458	3.778874	2.80618	3.685025	3.812913	2.343212	3.676511	3.790285	1.950365	4.001214	3.558709	3.527372	1.883094	3.666705	2.980458	3.164947	3.801815	2.165541	3.633266	3.624901	2.921166	3.628593	2.174932	2.49693	3.503518	3.6330643	3.744606	3.586812	3.499962	3.473049	2.187521	3.552911	2.802089	3.630428	2.179552	3.63749	3.573104	0.7782718	3.151063	1.952309	3.443106	3.572872	3.490801	3.740205	3.529943	3.762829	3.149835	3.743039	3.633872	1.235543	1.816905	2.422918	2.89498	1.920124	3.722798	2.820596	2.943495	2.274158	2.286007	2.783904	3.792812	3.679428	3.521661	2.895423	3.558469	3.450865	2.256237	3.718169	3.990694	3.684127	2.705864	3.472171	3.56134	3.830204	2.933487	3.782186	3.10721	1.885362	2.733999	2.770852	2.849542	3.788168	3.860578	3.461198	2.78533	2.767898	3.064458	2.657056	3.001734	3.710963	3.478566	2.816904	3.743039	2.669875	3.626751	3.689664	3.790285	3.332034	3.057666	3.062958	3.449633	3.580925	3.633064	3.444045	2.071882	2.740363	1.887618	3.275542	2.921166	3.592621	3.838219	3.727053	3.131619	3.685921	3.756484	3.776556	3.600755	3.095518	3.0086	3.08849	3.49052	3.623249	3.362105	3.903416	2.259116	3.189209	3.098298	3.779019	3.781468	2.645422	3.61637	3.39794	2.003461	3.039811	3.659346	3.549494	2.91169	2.352568	3.620968	3.907411	3.512418	2.966611	2.677972	3.724276	2.972203	3.750045	3.094122	2.899821	3.587037	3.74398	1.892095	3.73175	3.581153	3.647187	2.737193	3.613207	2.812111	3.505693	3.043755	3.412629	3.63809	2.1284	3.804548	3.498311	3.617	2.807806	3.307924	1.850034	2.292256	3.927473	3.481156	3.838093	2.440279	4.024568	3.297542	1.477126	3.570776	3.466868	3.705864	2.883093	3.27277	3.732876	2.990339	3.394802	3.668013	2.854792	2.972203	3.7348	3.7101174	3.108565	3.542327	3.697055	3.834421	3.494155	3.710794	4.00182	3.827499	2.572872	2.062958	3.815179	2.669875	2.69055	3.632457	2.43072	4.022511	3.023828	3.605736	1.965672	3.813581	3.711132	3.694781	3.045323	3.678518	2.994317	3.567732	3.721316	3.54382	2.254306	3.29048	2.831742	3.73464	2.9385197	3.806723	3.611936	3.72689	3.618676	2.865933	3.000868	3.580697	3.161967	2.800717	3.635886	3.767453	3.692847	3.690728	3.746323	3.536053	3.712986	2.028572	2.968483	3.817962	2.914872	3.736715	3.695131	3.799616	2.375115	3.436163	2.876218	2.687351	4.025142	2.856366	4.02686	3.794627	3.297542	3.482588	3.343999	1.932474	3.311754	3.736078	3.604874	3.795602	3.462997	1.974972	1.869233	2.955207	3.666331	4.027676	1.505154	4.030033	3.443106	3.319314	3.863085	3.700704	3.43329	3.496653	2.909556	2.026942	2.716003	2.09899	3.117934	3.527372	3.215373	3.455454	3.396199	2.900913	2.841109	3.456062	3.452093	3.692671	0.9638391	2.607241	3.887505	3.527372	3.564192	2.380211	3.724604	3.749891	1.204137	3.238046	3.766562	3.717004	2.301898	3.597476	3.667266	3.114478	3.567262	4.035109	3.855156	3.440594	3.631849	3.632255	3.592399	3.695131	2.838849	3.580241	3.665206	2.163162	3.033906	3.542576	3.17307	3.655138	3.754195	2.553883	3.003461	2.546049	2.959232	1.84261	3.948217	3.915927	3.493319	3.174351	3.717504	3.147367	2.690196	3.536306	3.083932	2.675778	3.763278	3.376212	3.489677	3.623456	2.328787	3.515874	3.76552	3.625929	2.988559	3.408918	1.894317	3.467756	2.769377	1.969416	3.363612	3.594393	3.536558	3.687351	3.61595	3.020361	3.270912	3.738781	3.669503	3.479719	2.61066	3.166134	2.444045	3.048442	3.544564	3.593286	3.735439	2.992995	3.006894	2.69055	3.722963	3.780173	3.723948	3.625518	3.797268	1.959995	3.633266	2.755875	3.605305	3.4777	3.365488	3.04454	3.115278	3.675595	2.739414	3.886829	2.693727	2.999131	3.062958	2.876218	3.536558	3.503791	3.332842	3.635685	1.946453	3.407561	2.875061	2.404149	3.815445	2.755875	3.1720188	3.932677	3.493597	3.640879	2.641871	3.576111	3.663889	3.142389	3.849419	3.79699	3.520876	2.93044	3.895975	3.579326	2.980458	3.565612	3.33686	3.755265	3.711301	2.834039	3.842235	3.749272	3.585461	3.491642	3.172019	3.56914	3.062206	3.85187	4.05835	3.83046	2	2.984077	3.477411	3.600755	3.447158	3.002598	3.473049	2.627775	3.868644	2.163162	2.783046	2.931458	2.430075	3.835817	3.487421	2.255273	2.901349	3.608312	3.631444	3.346353	3.527888	3.071882	3.476832	3.375481	3.788168	3.778585	2.395152	3.752048	3.503791	3.381296	2.997386	3.859739	2.845098	3.840859	3.411956	3.639885	3.654946	3.807806	3.327563	2.981366	3.716671	3.596377	3.952114	2.898725	3.743196	1.510549	2.4777	2.31471	3.432328	2.189771	3.448088	3.360215	3.762078	2.418964	2.178402	3.071882	3.304491	3.548021	2.964731	2.6787	3.406199	2.995635	3.632862	3.372912	3.885587	3.372175	3.658584	3.746479	2.928396	3.828144	3.491642	3.453624	0.9638391	2.437116	2.961895	3.946059	2.432007	3.345178	3.069668	2.681603	3.120574	3.866287	2.398634	3.876564	3.697404	2.979002	2.704151	2.743823	3.602928	3.566791	2.740363	3.65782	3.732555	2.953276	2.570543	2.586587	3.034227	3.717171	3.441224	2.958086	3.023664	3.720655	3.407561	3.91803	3.932068	3.713154	2.020362	3.687529	1.873902	2.526339	3.8424844	3.602711	3.618257	3.500785	3.481156	3.578639	2.533009	3.725095	3.260548	1.894317	3.678336	2.626956	2.997386	2.416308	3.745075	2.516403	3.555336	3.692142	2.790426	3.043755	3.851381	3.706035	3.486572	3.788734	4.03543	3.63729	3.059185	3.113943	3.820464	3.665393	3.572174	1.845099	2.87668	3.583199	2.969229	3.96426	2.43072	2.722634	3.832126	3.539327	3.660676	3.83123	3.866287	3.118595	3.492201	2.053847	2.357935	3.861176	2.894316	3.137987	3.91824	3.475381	3.733358	3.511616	3.84609	3.325105	3.872389	3.090611	3.68842	1.892095	2.050767	3.177825	3.4524	3.693727	3.582291	3.714497	3.192567	2.681964	3.014689	1.869233	3.109916	3.736078	2.082067	3.693199	3.521138	2.144886	3.751741	2.90309	3.837336	3.106531	2.883321	3.342817	3.601625	4.011232	2.385964	3.504063	3.590842	3.794767	3.731266	3.663512	2.780173	3.596157	1.627368	3.75694	3.317227	3.91824	2.246499	3.065804	3.531734	2.796297	3.782902	2.975891	3.5302	3.950462	2.889862	3.979366	2.991226	2.802089	3.768194	3.549003	3.886152	3.542327	3.795463	3.989094	0.8808888	3.276921	3.822691	2.595496	3.816639	3.383097	2.617839	3.588832	3.60206	2.588832	2.357935	2.875524	1.738782	3.443106	3.632052	3.473341	3.771146	3.717504	3.654562	3.972943	3.645029	3.224274	4.030357	2.635484	3.567732	2.467756	3.733037	2.061453	3.717004	3.465383	3.739097	3.475671	3.100371	2.628185	2.119256	3.705179	2.421604	3.88919	2.5325	3.711976	2.770263	2.745075	3.728678	2.020362	3.781181	3.785045	2.528917	2.520615	3.702947	2.277838	3.149835	3.540079	3.574263	2.625312	3.752816	3.507586	3.157154	3.741467	3.605951	3.796852	3.622628	3.91466	3.176091	3.713323	3.702258	3.091315	2.606381	3.69897	2.796852	1.748189	3.9922	3.113943	2.470116	3.273233	2.813981	3.92314	3.651084	3.486289	4.130912	3.103804	2.619093	3.963504	2.731105	3.983085	3.526339	3.780029	3.342028	3.746167	2.375847	3.82243	1.934499	3.871106	3.651278	3.676694	2.82866	2.872739	3.014521	3.882638	3.865933	2.859978	3.522966	3.462398	3.719663	3.950851	3.565848	2.050767	3.779741	2.165541	3.916559	2.849297	3.823474	2.946452	1.948414	3.291369	3.769673	2.948413	3.035029	2.742882	3.99096	3.127105	1.961896	3.558228	1.521142	2.593286	3.565848	3.81783	1.965672	3.760875	2.702086	2.347135	2.790988	3.813181	3.632255	3.682326	3.877947	3.945272	3.964825	3.738622	3.518514	2.887617	3.455758	3.035029	3.802089	3.660865	3.016866	2.289589	3.916664	2.62941	3.926034	1.898726	2.578868	4.113208	3.488833	3.629002	3.694781	4.001647	3.920123	2.509471	3.686636	3.636889	2.733999	3.851747	3.691435	3.741309	3.735599	3.924383	3.806858	3.845594	2.467164	1.98945	3.992642	3.465977	3.652633	3.954628	3.746323	2.851258	3.662569	3.599883	3.023828	1.920124	3.816904	3.537567	2.337659	3.770705	3.169674	3.479143	3.099266	3.621176	2.821383	2.831486	2.764923	2.628185	3.299377	3.779452	3.54382	2.220108	2.904824	3.802089	3.514282	3.626135	2.772028	3.496376	3.364363	2.332842	3.581608	3.595055	3.586137	3.420616	3.804139	3.460597	3.599009	3.774371	2.838345	3.713491	3.721316	3.838093	3.520876	3.61616	3.824776	3.427486	2.849788	3.850891	2.933892	3.682686	3.963882	3.868644	2.823474	3.456062	3.808481	3.594171	3.468643	3.815711	3.733999	3.509203	3.765966	3.042969	3.779741	3.186956	3.764176	3.593286	2.691258	3.503791	3.047041	3.861773	3.946256	3.7902852	3.805637	2.869701	3.664078	2.589726	3.84211	3.112605	2.969789	3.424882	2.265761	3.838849	2.980458	3.542825	3.935306	2.98945	3.142389	3.236537	3.618257	3.753123	3.579326	3.018034	3.98064	2.074817	2.31471	3.342817	2.172603	2.030195	3.738939	2.549984	3.604442	3.090611	2.680517	2.418301	2.761326	3.003461	3.136721	3.540079	3.858778	2.847819	3.908163	3.814647	3.745075	3.525045	4.006124	2.232488	3.699838	3.755265	2.848805	2.972203	2.624076	3.019532	3.912009	3.63829	1.365496	1.952309	3.818885	3.568671	2.567262	3.507316	4.041472	3.686994	2.920541	2.910838	3.679246	2.161967	3.9922	2.769377	3.03519	3.565612	3.912753	3.708931	3.667453	3.710287	3.85309	4.026942	3.967642	2.167908	3.83353	2.018701	3.023664	3.827886	3.198107	3.008259	3.449324	3.669317	1.847574	2.582972	3.752509	2.176091	3.852114	3.266232	3.009451	3.928396	2.866642	2.973128	3.059942	3.691612	3.584783	3.99025	3.174351	2.539578	3.96839	3.870755	3.611511	2.94939	2.985157	3.782902	3.334454	4.044069	3.03551	2.758306	3.787885	1.967548	4.030033	3.728516	3.279211	2.996512	3.399674	2.896526	3.961421	2.392345	2.977724	3.597914	3.432007	2.974051	3.403464	2.733037	3.747722	2.965108	3.809964	3.236033	3.868762	3.653405	2.574726	3.647187	3.913602	3.301464	3.786467	3.575419	3.895644	3.748963	3.715669	3.662947	3.185259	3.879898	2.967735	2.538071	3.089905	3.778441	3.837336	3.548758	1.428141	3.97534	3.02792	3.963882	3.246006	3.73464	2.823474	3.877602	3.658774	3.049993	3.740994	3.537819	3.103804	3.795324	3.49052	3.617	3.4963761	2.802089	3.243534	3.762829	3.772468	2.810233	3.675595	2.470116	4.005181	2.306211	3.705522	2.871573	3.557988	4.106735	1.588835	3.690373	4.01695	3.606381	3.656673	2.76849	3.640283	3.043441	3.84211	3.172603	3.739256	3.320977	3.928293	3.149835	2.975891	3.802226	2.343999	3.875756	3.818754	2.234517	2.878752	2.900913	2.852236	3.022016	3.135451	3.900149	3.655138	3.504063	4.041077	3.326745	3.27462	3.572639	2.779308	2.077731	3.721646	2.737511	3.281033	3.24403	3.798789	3.282396	3.545802	3.006723	3.024486	2.915927	2.73432	3.087781	3.807806	3.388101	2.862608	3.189209	3.139879	3.877602	3.798513	3.750508	2.886039	3.945862	3.818754	2.104487	3.625929	1.892095	4.092229	3.664454	3.749736	3.041235	3.60874	2.393751	3.332438	3.514548	3.746011	3.021189	2.919706	3.779741	3.565376	3.727541	3.728678	3.431042	3.967361	3.149219	3.517196	2.702431	3.907089	3.117536	2.973128	2.699317	2.447778	2.998259	2.529943	3.92127	3.914237	2.022016	3.653019	3.63367	3.180699	3.056829	3.677789	4.044383	3.160168	1.943495	3.229938	3.54382	3.649335	1.909557	3.66764	2.969602	3.830075	2.83123	3.765818	2.670246	3.804139	3.944779	3.591955	2.800167	3.981819	3.968109	3.357172	4.106055	3.547775	3.918345	2.607669	4.077659	3.79699	4.06032	3.628185	3.968856	2.862966	3.970254	3.957703	3.662191	3.577032	2.883093	2.326336	4.072985	2.21906	2.997386	3.339253	3.964825	3.892095	3.395501	2.374382	3.939819	3.285557	3.929215	2.783904	2.672836	3.694605	3.905472	2.943495	2.071882	2.074817	3.416308	3.062206	3.174467	2.707911	2.91719	3.347135	3.512684	3.871106	4.059185	3.981728	2.700358	2.773201	3.09691	2.838849	3.280123	1.857333	3.464788	3.481156	3.909342	3.798236	2.611936	2.313023	3.792672	3.607884	2.792532	2.571942	3.210051	3.738146	3.819807	2.501881	3.898835	3.20085	3.744449	3.708421	3.203033	1.82737	3.801404	2.782759	2.850769	2.82969	2.95732	3.890421	3.041393	3.671358	3.354876	3.201943	2.627366	3.266232	3.589503	2.777572	3.898944	4.059942	4.040761	3.338456	3.31597	3.241048	3.386677	3.559188	3.119915	2.485153	2.984977	3.136721	3.529687	2.511081	2.581381	2.683407	4.038461	3.909877	3.634074	3.169086	2.71433	3.727216	2.711301	3.267641	3.666518	3.223755	3.164947	3.203033	3.936212	3.864274	2.726238	2.649335	3.246991	3.569608	2.969416	3.304491	2.81077	2.860697	2.847079	2.181844	3.977906	4.090893	3.779596	2.728516	3.009961	3.599446	2.600755	2.393049	3.854792	4.051461	3.360593	3.811709	3.195346	3.889077	3.130334	2.633468	4.139249	3.127753	3.200303	3.875871	2.54108	3.862847	2.698622	3.197005	3.957416	3.829046	3.138871	3.776701	3.75297	3.55145	4.290747	3.883093	2.539578	3.72214	2.957512	3.304059	4.353916	3.401056	2.886265	2.487421	4.030519	4.293318	4.024486	2.405517	4.211174	2.926342	4.447499	4.104351	3.615319	4.042182	3.704665	3.989005	3.547775	3.459694	4.294157	3.65782	3.432969	4.292832	3.387746	3.537567	3.310906	4.477844	3.461799	3.447778	4.515317	3.338456	3.437433	3.417306	3.391641	3.523746	3.318481	3.552181	3.434249	3.522966	3.358316	1.915928	3.47509	3.524266	3.392697	3.662191	3.357554	3.581381	3.747101	3.039017	3.525045	3.147985	3.636889	3.5027	2.999131	3.387034	3.627571	3.798236	3.469233	3.551938	3.594171	3.61066	3.715	5.230367	3.809829	3.790567	3.906227	3.632457	3.738622	3.145507	4.536786	3.811173	4.130527	5.133724	3.928396	3.913178	5.425541	5.239009	3.218536	5.026476	3.913178	4.123198	4.573985	4.703944	5.21569	3.327563	3.94171	5.405688	4.850597	3.698101	5.175083	5.173926	3.943692	3.242541	5.000772	5.267979	4.559356	3.895533	5.37842	4.087852	5.439244	5.042922	5.03286	4.84878	3.971832	3.71617	4.334051	4.802801	5.469993	5.167075	3.971832	3.426186	4.052848	5.548365	5.395099	4.038223	5.594722	4.176091	5.522384	4.84317	5.521606	4.956092	5.586945	3.740205	3.23147	5.387717	3.959709	3.921166	5.453462	3.333246	3.041077	4.157819	3.787177	3.836957	3.930032	5.595291	5.316188	3.9922	4.769926	4.024321	5.168421	3.858056	3.258637	3.25042	2.916559	3.845222	3.981456	3.123198	3.7502	4.678973	3.418633	4.323912	4.015444	3.860817	3.650696	4.586587	4.151554	5.185825	4.814541	4.818054	3.928703	3.598134	3.965108	3.744136	3.582291	4.654061	4.130334	3.513218	3.136086	3.252853	4.068186	3.55461	3.354876	3.920853	4.015276	3.858056	3.784902	3.71617	3.713154	3.271842	3.777427	3.890421	3.683407	3.944285	3.611511	3.911584	3.43072	3.767304	3.600319	3.459995	3.80767	3.751433	3.739731	3.91845	3.912328	3.986234	3.891426	4.031651	3.986234	4.048131	3.871223	2.301898	4.387176	3.806044	3.949488	2.867114	3.605736	3.862728	3.913072	4.054153	3.780461	3.847202	3.82724	4.213571	3.973497	4.467164	3.685383	4.419824	3.955303	4.625539	4.280487	3.853211	4.63777	4.655427	1.854914	3.516932	3.520353	3.753736	3.543074	3.137354	3.872972	2.679428	5.064031	4.525925	2.343999	3.385249	3.880356	4.664096	4.071956	5.278461	3.492481	3.439017	4.928539	5.176039	5.16147	5.31255	4.204283	3.798927	3.864748	5.070127	4.521452	3.868174	4.891604	5.211446	4.730718	3.807535	5.07648	1.900914	3.619928	5.142765	4.872983	5.180848	4.703068	3.470998	5.047423	4.014856	3.188647	4.542875	3.987309	4.835703	3.805908	3.823735	3.995108	4.411418	3.686815	4.492844	3.999826	3.858056	4.929838	3.27738	3.596817	3.644044	3.852358	3.825426	5.021355	4.376139	3.533518	4.737542	3.990161	3.766562	4.562531	5.016289	3.945764	3.897737	3.752663	3.786467	3.836577	3.751279	4.566697	3.680698	3.766859	2.668013	3.870404	3.805908	3.856003	4.043205	3.724112	3.61679	3.6787	3.705693	3.545307	5.073784	3.771293	3.833912	3.894538	4.385177	2.912222	3.795741	3.542825	3.721151	3.540329	3.840482	3.770999	3.631241	3.554126	3.790285	3.852236	3.735279	3.761326	3.758155	4.15661	4.044618	4.077949	4.185429	4.452216	4.087213	4.023417	3.934296	3.84236	3.800167	4.095866	4.11059	4.278662	3.804548	4.488269	4.066699	4.147676	3.685921	4.064383	2.688064	3.619302	4.121429	4.407051	4.30003	3.83302	4.093352	3.805229	4.313614	4.436671	3.507856	4.46568	4.245513	4.45151	3.778151	4.529328	3.536558	4.414137	4.317144	3.841359	3.800442	4.10782	4.352568	3.928191	4.384174	3.63789	4.196674	3.963504	4.322715	3.715669	4.23985	3.95732	4.314668	3.975432	4.138745	4.353647	4.282396	4.460627	3.968763	4.208603	2.915505	3.695657	4.45457	4.093702	3.816771	3.538071	3.574263	3.873669	3.877141	3.266702	4.00877	3.763428	5.505302	5.368633	5.559445	3.991049	5.412141	3.89254	5.068705	4.088278	5.538652	4.285692	3.729003	3.930745	4.933386	3.386677	5.384919	3.850524	4.862382	5.278196	5.164692	3.844601	4.154241	5.574367	5.342229	3.744136	5.15564	3.763428	5.57216	3.853698	4.50534	3.903849	5.51286	3.94978	4.882604	3.986593	5.40998	3.981909	3.903849	5.420952	5.511795	4.699546	3.930745	4.670932	4.69223	4.223444	3.949292	4.521321	4.070038	5.122655	2.589279	5.546503	4.999774	5.216103	5.547856	5.360139	5.306892	5.367758	4.106871	3.454845	2.884229	5.512177	2.207365	5.319335	3.605305	3.437433	5.52429	1.956169	4.061377	5.360139	3.869114	5.167707	4.285602	4.332398	3.35141	3.874482	3.594171	4.792574	4.520248	3.757548	5.283776	5.466078	3.487704	3.769525	5.431158	3.792252	4.88373	3.375481	4.278205	4.919549	5.564403	3.949292	3.924383	4.321184	2.655138	3.511349	4.612699	5.401969	2.821645	3.911477	4.069594	3.550962	2.785045	3.772762	5.153943	3.899164	4.931865	3.344785	3.910838	3.683407	4.044383	3.621176	3.594834	5.009723	3.848066	4.038938	3.936916	4.123525	3.683587	3.951823	5.123453	3.885813	4.128464	4.137101	4.034949	2.535547	3.996424	4.073425	3.689486	3.95588	3.166726	3.416308	3.669317	3.395501	3.122412	3.571243	3.893096	3.544564	3.671728	3.713994	4.153632	3.90124	3.899164	3.972851	5.092587	3.446848	4.075255	3.981456	4.111263	3.997124	3.900258	4.053846	4.241497	3.582518	3.702603	3.73175	3.808616	3.888741	3.954243	3.853577	3.313445	2.655523	3.609808	3.258158	3.280123	1.717672	3.6255182	3.929827	3.6228355	3.514016	1.950365	4.083288	2.080627	3.137987	3.787177	3.126456	1.658967	3.322219	3.431042	3.531479	3.181272	3.450249	2.889862	3.031812	3.435526	3.323871	3.390582	3.435844	3.414305	3.206286	3.494155	3.371437	3.531479	1.775247	3.85685	3.381296	3.533009	4.463565	4.111195	3.674861	4.02792	4.502236	3.873902	4.207742	3.93932	4.295875	4.059488	4.986135	5.053286	4.324899	3.702086	3.804821	4.303412	4.915832	4.664303	4.310396	4.791003	4.409629	4.67881	4.247482	4.988363	4.548144	4.395012	4.100508	4.191507	4.63739	4.605736	4.321474	4.885361	2.847819	4.757609	4.549592	4.058502	4.301898	4.716904	3.857574	4.623911	4.253532	3.763128	4.750801	3.903958	4.401952	4.853589	4.367207	4.010639	4.456275	4.416973	4.642643	4.460507	4.167495	4.781583	4.732555	4.479374	4.763772	4.347213	4.683947	3.972018	4.633529	4.727379	4.522809	4.202652	4.761492	4.086004	4.061302	4.762904	3.901022	3.965013	4.621384	5.079492	3.974143	5.076597	3.722305	3.799616	3.884229	2.294025	3.724604	2.727866	4.665281	2.841359	3.870755	4.489396	4.319148	3.974235	3.557026	4.231011	4.174292	3.751741	4.366087	4.345295	3.900476	4.080049	3.58995	4.034709	3.98713	4.032296	3.898725	4.329194	3.777717	3.909342	3.717837	4.163221	3.851992	4.223392	4.028002	3.715167	4.467993	4.316767	4.407493	4.456579	4.05873	3.560146	4.470499	4.014772	4.21843	4.21442	3.875293	4.161188	3.911371	3.907411	4.538725	3.764475	4.428912	4.023417	4.42449	4.134687	3.726075	4.156549	4.098159	3.777572	3.460296	4.229579	4.18401	2.774371	3.75343	3.789581	1.049253	2.2504201	3.9528893	3.273233	3.6931991	3.551938	1.079211	3.68106	3.5726393	3.863085	1.670248	3.666892	4.3235	3.913178	3.866169	0.7161639	3.92624	3.859499	3.594614	3.460296	4.243931	3.43361	3.612572	0.7483264	3.17667	3.693375	4.655273	4.007662	4.457458	3.499412	3.950851	4.433386	3.756484	3.250908	3.494433	3.4524	2.952308	4.409189	2.1702619	3.620136	3.464191	3.564903	3.502154	3.215902	4.339928	3.511081	4.263257	3.593729	3.885474	4.572964	3.560624	3.883548	3.919706	3.595055	3.448892	3.213996	2.113944	3.280123	4.686297	4.259259	3.726564	3.862489	3.827499	3.182985	3.223236	3.813448	3.195346	3.763128	3.971276	3.833657	4.675375	3.85382	4.458094	3.701395	4.375005	3.75297	3.853333	3.252853	4.454967	3.5214	3.829175	3.730621	3.444045	1.65128	3.533264	3.853333	3.511349	3.820989	4.589346	4.19407	4.50553	3.813314	4.171609	3.495544	3.795602	3.766859	3.743196	3.8850218	3.5838786	3.70105	3.743823	3.976533	4.033826	3.75557	4.354416	3.993701	4.243385	4.408002	2.2304491	4.591621	3.031004	3.915505	3.972851	3.912541	4.703102	4.517222	4.794195	3.087781	3.966423	3.768046	3.60206	4.266702	4.66041	4.2913244	3.895312	0.9243408	3.531734	3.656482	4.437624	3.779741	3.989272	4.178229	3.865578	3.818622	3.296665	4.27591	3.848559	3.93922	3.82256	3.673021	4.107956	3.842609	3.303196	4.211067	4.333447	3.849297	4.270213	3.258637	3.3560259	3.882069	3.675962	4.350752	4.238297	3.476542	3.708421	4.165185	3.882866	3.005524	4.359987	3.385606	4.108294	3.597695	3.318063	3.80929	3.797821	3.946747	3.323046	3.912009	4.334333	4.06655	4.075912	4.534737	3.585009	4.2984164	3.893651	0.6023312	0.6436768	4.853102	4.203685	4.079904	3.623456	4.062657	4.426576	3.906658	2.3053515	3.808481	5.0733	3.627571	4.0850764	3.6678264	3.715335	3.975707	4.1051694	4.377634	1.06449	3.849419	3.582518	4.370439	3.711976	3.740363	4.882263	4.082857	2.624488	3.888741	5.329072	5.167459	5.107081	4.8097751	4.503927	3.884569	4.0065516	3.639486	3.930847	3.937117	4.134241	1.954243	4.502646	4.19279	3.521661	5.606549	4.109848	3.788027	4.23096	3.706547	5.0151	4.530251	3.414706	4.4567	5.347474	3.198657	3.944779	3.58816	3.416308	1.748189	4.551133	3.3972446	3.892206	3.834166	3.873739	3.745855	3.844726	3.743353	3.8664055	4.111666	3.497206	1.107236	3.775829	4.07489	1.264831	4.976102	3.674677	5.132631	3.721151	3.732072	3.668199	4.680136	6.305529	3.736874	5.109653	4.675026	4.474187	5.274338	5.156652	4.2394	3.880585	3.629206	3.695832	5.496747	3.79379	3.610447	4.548439	4.65866	3.750663	3.606596	3.920645	3.651084	4.546641	3.867703	3.653213	3.350636	3.67431	3.743667	5.533406	3.904174	4.722798	4.444076	3.255755	3.854428	3.49052	4.2923	3.000521	4.126456	3.279667	3.715502	4.680589	3.570543	3.769673	3.256237	4.665525	3.228913	4.018034	3.589726	4.749319	3.945665	4.492006	4.005695	4.235882	3.994405	3.823474	3.325926	4.796685	3.43361	3.978089	4.261976	3.95347	4.308479	4.243038	4.003288	4.094192	3.774809	5.458209	5.4556	4.225361	3.977632	4.104555	3.919078	3.687172	1.334463	3.77144	0.9445387	3.9677351	3.6852041	3.928703	4.238397	3.9366143	3.669503	1.193142	4.221988	3.699838	3.924796	1.334463	1.235543	2.539076	4.299333	4.189995	3.881955	2.621176	3.724931	3.9170852	4.042812	3.919287	3.869701	1.816905	3.689664	1.883094	3.909021	4.253483	3.758609	3.936011	3.708251	4.5285053	2.450865	3.738622	4.6953065	3.6877073	3.729974	4.246991	3.881385	4.2483657	3.96839	3.214102	3.201725	3.884002	0.806286	4.729554	3.843855	2.657056	3.537063	4.3224674	4.385034	3.783475	3.845594	2.936514	3.733358	4.4679631	3.869349	1.7356	3.43393	3.581608	4.844452	4.865447	2.94939	2.695482	1.658967	2.888741	3.721151	4.6173988	3.77612	3.0652061	3.999826	3.4364807	3.315551	4.2964019	1.521142	4.292212	3.883321	3.980185	3.746479	3.980821	4.87653	4.869009	3.975891	4.125416	4.690196	5.184584	5.233123	4.886829	4.03286	3.889414	4.228554	0.6436768	4.6860282	3.062958	1.107236	4.007065	2.572872	2.5998831	3.5307118	4.465085	4.632842	2.758306	2.2552726	1.000043	4.366311	1.107236	4.421044	3.731428	3.476252	3.026942	3.08849	1.83251	2.773786	3.6877073	3.656864	1.757397	2.195346	3.400365	4.231419	3.670246	3.953276	3.682686	3.174351	3.45393	3.834675	3.605951	3.840984	3.6861	3.466274	3.737352	3.641276	3.486005	3.64875	2.440279	3.571709	3.614686	2.773201	3.285557	3.509203	2.958086	3.730944	3.527372	3.811039	3.334856	3.592177	3.596157	3.185825	2.119256	3.753123	3.516668	3.468052	2.042969	3.574494	3.432649	3.375481	3.401056	4.008004	3.618257	3.500785	3.619093	3.814647	3.896857	2.516403	3.542078	1.606384	1.639489	3.736078	3.398981	3.603577	3.586587	3.62941	2.025306	2.717671	3.584557	3.79393	2.093422	3.185259	2.903307	3.786467	3.600101	1.318073	3.813848	3.623456	3.157759	3.306211	3.101059	3.745231	3.712144	3.962464	3.802226	3.853577	3.174932	3.63367	3.534787	3.873321	3.66483	3.618676	3.939519	3.95799	3.848435	3.913814	3.703979	3.801266	3.746011	3.757851	3.807129	3.748963	3.620344	3.909877	3.765818	2.080627	4.328828	3.5512059	3.693375	3.647774	3.543571	3.622214	3.265761	3.618676	3.577722	3.808886	1.847574	4.0566	3.571942	3.172603	3.565139	4.290925	2.306211	3.635484	2.654754	3.786751	3.382737	3.757548	3.599883	3.97359	3.7074	3.262451	3.868292	2.851992	3.824906	3.917716	4.020444	3.113275	4.102571	3.487704	3.796158	3.407901	2.836324	2.626956	3.892429	3.63829	3.664454	1.93044	1.93044	3.591732	2.717671	2.581608	3.970812	3.981728	3.226342	3.984707	3.920436	3.522705	3.615319	3.740836	3.450865	3.72214	3.665206	2.159567	3.557267	2.721316	3.886829	1.225325	3.87691	3.425208	3.884909	3.376577	3.501607	3.221675	3.639287	3.762978	3.370328	3.54382	3.516668	2.57565	3.350636	3.667079	2.006894	3.664642	3.668759	3.026288	3.983716	3.942107	2.199755	3.51746	3.188647	2.331225	3.756788	3.304491	3.4418522	1.971276	3.832764	3.55461	3.763578	2.396548	3.482588	3.723456	2.093422	3.772028	3.752663	3.795602	3.728191	3.684307	3.362105	2.681241	3.456366	2.954243	3.854063	3.576111	3.014521	3.848805	3.928191	3.977266	3.954725	3.642465	3.63367	3.828015	3.719497	3.831358	3.677059	3.608954	3.817433	3.495267	3.698622	3.979366	3.527888	1.903091	2.86237	2.444669	3.961136	3.973866	3.911797	3.622214	3.787885	3.518777	3.476252	3.715502	4.083144	2.999826	2.378034	3.494989	3.882638	3.974235	2	3.359456	2.522183	3.81783	3.286456	3.519828	3.809425	3.687886	3.764027	4.105374	3.85248	3.958564	3.901567	3.051538	3.684666	2.527372	3.623249	3.567262	3.851625	3.906874	3.318898	3.665206	3.742254	3.711132	4.015611	3.797268	3.720159	1.918031	3.630224	3.628797	3.041393	3.749736	3.584557	3.978546	2.943099	3.733679	3.065804	3.675045	3.621592	3.892317	3.465383	3.676876	3.867585	2.292256	3.745075	3.83046	2.223236	3.744293	3.455454	3.787319	4.065654	2.395152	3.871573	3.844601	2.614053	4.037187	3.037108	3.459392	3.696531	3.464191	3.984347	3.93156	3.753736	3.857574	3.927986	3.509471	3.206826	2.643058	3.775392	3.824126	3.759063	4.05599	2.860218	2.518514	3.728678	3.876449	3.557507	3.233504	3.54382	3.869114	3.926548	3.720655	3.555578	1.991227	3.720325	3.698449	3.681964	3.669131	3.622214	3.462997	3.862251	1.837589	3.593508	3.896085	3.592843	3.684845	3.509471	3.574957	2.600319	3.491642	3.701568	3.941809	2.207365	4.01047	4.415841	3.591287	3.629206	2.082067	3.245019	2.649335	4.146934	4.09244	4.437751	4.392556	4.196563	3.710287	4.222768	4.420154	3.52009	4.469056	4.005695	4.252853	4.022593	3.313445	3.980912	4.442354	3.466571	3.513484	3.565139	3.241546	3.281942	4.364138	3.609381	3.551206	3.43329	3.465383	3.576341	3.371068	4.674071	5.153571	5.426593	4.446351	4.952318	3.726075	5.369375	5.411838	3.858176	5.160132	2.194237	4.674108	4.617734	5.595412	4.635021	4.000347	4.693463	5.264327	5.031029	5.243623	3.941511	5.132119	5.308069	4.423508	5.539247	4.215532	4.860518	3.586812	3.843855	3.809829	5.028246	4.807319	3.122281	3.977083	4.84926	4.000954	3.982904	3.68106	3.925828	2.840357	3.693023	3.913178	4.854428	3.997386	3.774955	4.098851	5.339408	3.680517	3.773201	3.985157	3.77873	3.662758	3.700184	3.896747	3.889638	3.861176	3.955303	4.078529	4.012331	3.605736	4.561149	4.106259	3.943692	4.068853	4.017534	4.025634	4.261453	4.073498	4.26529	4.293981	4.133986	3.170848	3.852358	4.972536	4.644084	3.593729	5.07755	3.854428	3.717671	4.745918	3.975799	4.829021	3.516668	5.120877	5.224362	4.915969	5.040452	3.564429	4.761778	4.781569	4.959576	5.340674	3.530456	4.011147	4.415608	3.519566	5.167872	4.018451	5.189636	4.351023	3.822822	5.202347	3.692142	5.03858	3.781468	3.593729	3.617	2.511616	3.787035	3.634276	3.749118	3.914259	3.635081	3.692318	3.774225	2.220108	3.775538	1.854914	4.097118	2.899821	4.312093	2.358696	2.794349	4.135832	3.462398	4.163221	3.92127	4.338257	3.723948	3.754501	4.376723	3.852602	3.857212	3.934195	4.95587	3.571942	4.759199	5.144113	5.106687	3.678336	5.15736	3.942603	4.092931	4.738749	5.543216	5.615369	5.609998	5.274227	3.73512	4.829587	3.418633	4.067889	3.518777	3.61637	4.000521	3.77144	3.908914	4.129368	3.87204	3.647579	3.841485	3.70757	3.817565	3.657056	4.037347	4.001388	3.728354	3.560863	5.066043	3.506234	3.43329	3.388101	4.425241	4.823983	4.660733	4.310608	4.325475	4.365301	3.778874	4.872646	3.752663	4.113409	3.702258	3.713659	5.170168	4.387319	5.238779	3.839981	5.227892	4.941024	4.870696	3.278296	3.538322	3.6787	4.102708	4.189995	4.259928	3.926857	4.1774788	3.931153	3.92231	3.875987	4.064083	1.4471636	1.387397	3.620344	3.737193	1.193142	0.6629629	0.8574162	1.170282	3.860098	4.291458	0.9638391	3.867939	2.819676	3.882638	4.365825	3.755265	4.008941	4.19357	4.036309	4.3472129	3.873669	1.033461	5.004459	3.576802	4.80836	4.549812	3.073792	4.381007	3.627161	3.622421	3.841985	0.8574162	0.8326028	2.30963	3.629124	3.6172101	4.082283	3.825556	1.342432	1.133562	0.806286	0.7483264	3.715836	2.770999	2.902003	0.7483264	1.4471636	2.85248	0.806286	1.079211	3.8402316	2.546543	1.09345	1.394459	3.621799	3.826593	3.104009	3.477989	0.6436768	2.2405494	4.070924	2.83123	1.3802188	3.623249	3.579326	0.6814296	1.447164	1.8692325	4.302634	3.162923	2.776701	1.204137	4.05759	3.8538198	3.156912	2.017034	2.2922562	3.949878	3.8518696	1.350257	3.6825061	4.122085	4.001474	2.278754	2.326336	3.880585	2.898725	2.008601	2.5538831	4.114878	4.126066	3.468052	4.395187	1.394459	0.7161639	2.133539	4.4717317	4.265101	4.245414	2.986772	4.298766	4.825971	3.603664	3.988381	3.854792	4.634558	3.954725	3.284205	4.772586	4.813301	3.740836	4.812673	4.54088	3.669689	3.508934	4.561578	4.1268454	3.248954	4.752387	3.700358	5.044461	5.718356	1.225325	5.353073	1.27417	4.189883	4.776396	5.083768	4.079688	1.465388	4.097535	1.428141	1.204137	1.510549	4.046807	5.2062	5.203881	2.245513	4.414104	1.434575	3.887617	1.255286	4.693076	1.170282	4.693305	3.687707	4.911882	4.893529	3.93369	1.593289	5.081535	5.186459	4.151247	5.255528	5.34897	4.936212	1.264831	1.850034	3.577492	4.106327	5.403035	3.717837	3.50515	5.373523	3.72444	3.791971	3.970719	4.26942	5.302288	4.579692	4.405961	3.627161	3.854913	3.732233	4.901175	4.843457	3.879211	1.494159	3.814913	4.615003	3.985786	5.083065	3.312177	3.541829	3.623456	1.482878	3.840608	5.361766	4.179207	3.6076694	4.693428	3.755417	3.943989	2.83683	2.288696	3.660106	5.510998	5.10995	2.838597	3.679428	0.8808888	4.256766	1.575191	3.791129	5.40244	5.579788	4.310268	3.3848908	4.16779	3.603144	3.781612	5.63994	3.665393	3.73175	3.884229	4.664924	3.69688	5.65933	4.570706	4.547011	4.615024	3.172603	4.143015	4.117735
d4_100c_m4	4.084004	1.786753	3.799203	3.786893	4.517249	3.790848	3.896747	3.967454	3.299289	3.029059	3.882866	3.526856	1.75435	3.657056	3.909235	3.510009	3.019698	3.54108	4.046807	1.235543	4.889716	4.021851	3.60874	3.206826	3.553883	3.534534	3.700011	3.645815	4.753721	3.840482	3.748188	3.801815	4.2974103	2.884229	3.670617	3.492481	3.910411	3.045479	1.984078	3.71617	3.266702	4.658488	4.056829	3.0358298	3.511349	3.329032	4.156246	3.2057455	4.118529	3.041866	3.719165	3.936111	3.822037	4.009111	3.882183	3.694956	3.621799	3.674677	3.151063	3.53428	1.691967	4.00638	3.208119	2.728841	3.553155	3.880127	1.499691	3.671358	3.139879	2.646992	1.318073	3.092721	3.421933	3.649335	3.666331	3.835183	3.484015	0.6436768	3.393751	0.806286	3.2699797	2.716671	3.54382	3.212188	3.767156	3.595496	3.823735	3.699664	3.625518	2.739731	4.327604	4.289946	4.327482	3.885474	3.508934	4.103119	3.944483	3.898725	4.395431	3.536306	4.61616	3.598353	3.506776	5.034404	3.078602	2.828144	3.482302	3.705179	3.036629	3.400711	4.300726	3.347369	2.836577	4.256285	3.029059	3.619302	4.852614	3.54108	3.751741	3.91981	3.866642	3.477989	2.795045	4.272167	3.585009	3.186956	4.040127	4.100164	3.157154	3.532245	3.321805	3.570309	4.358772	3.564903	3.533264	3.856608	3.872972	4.217115	3.668199	4.256862	3.763278	3.002943	3.777282	3.946943	3.693023	2.926959	3.896636	3.837083	3.838849	3.805229	3.045323	3.407901	3.46746	3.487986	3.594393	2.223236	3.351796	3.676694	3.867939	3.278754	1.42161	3.697229	3.832253	3.885248	4.028653	3.670246	3.289589	3.442793	3.477121	4.41407	3.5325	4.255176	3.919706	4.299159	3.682686	3.458184	3.745699	3.676694	4.01895	3.536811	4.187577	3.587262	2.728354	3.641672	3.548709	3.907196	3.526339	3.689309	3.514016	4.067368	4.040919	4.291901	3.907196	4.079543	3.605736	3.883888	4.303455	4.029303	3.703291	3.425208	3.515079	3.347135	3.974143	4.758412	3.307496	3.767304	2.3384566	3.515344	4.134814	1.255286	4.660334	4.504498	1.6812431	3.730621	3.563481	3.249443	3.384533	4.152655	4.159266	4.318689	4.046183	3.923037	3.681241	3.633064	3.7458552	3.6014081	3.468643	3.3706981	3.1801259	4.269046	3.127753	4.328706	3.748653	3.673942	4.414037	4.51854	3.5137502	3.7453871	3.4133	3.325516	3.567497	3.559428	1.732395	4.071735	3.601843	3.746945	4.011486	3.967922	3.959137	3.710287	3.837715	3.894316	3.712986	3.729165	3.632457	4.640183	4.679737	3.942801	4.706103	4.772586	3.95511	4.102639	4.028327	3.759214	3.933487	4.0032882	4.192456	3.942801	3.105715	3.190892	3.392345	3.144885	3.534787	3.30103	3.350248	4.23396	3.499412	3.889974	3.578868	4.349083	4.244228	3.1931246	4.264582	3.847573	4.267453	4.266514	3.559476	4.279439	3.491642	4.094261	3.953953	3.789722	4.255273	3.701222	4.165541	3.7528164	3.297979	3.186956	3.24005	3.588608	3.460296	3.583652	3.6170003	3.1760913	3.732876	3.54382	3.888965	4.981592	4.944483	0.9243408	3.33965	4.67757	4.592066	2.539076	2.702431	1.357943	1.623252	1.292267	2.942504	3.225309	3.438067	3.452093	3.387034	2.981366	3.480869	3.470998	3.438384	3.632255	3.141763	1.365496	4.365675	3.587486	3.524785	2.946452	3.479431	2.883093	2.722634	3.090611	3.484869	3.6965311	3.494155	3.430075	3.630835	3.5512059	3.421933	3.643255	3.694956	3.6670792	3.953083	3.511081	3.641276	4.939509	3.656864	3.720325	3.87944	3.694254	3.841735	3.80618	3.536811	5.159038	3.568671	4.432617	3.93591	3.903524	5.078435	5.294157	4.418036	5.32243	3.403121	3.20085	3.403121	3.456973	3.2595939	3.491081	3.601191	3.292256	3.201943	3.3873898	3.323458	3.464191	3.388811	3.984707	3.9847073	4.037108	3.548267	6.279093	3.97442	4.342738	4.376759	3.931661	3.073792	3.988559	3.219689	3.201943	3.772762	3.900039	4.192679	5.004399	3.916138	4.337739	3.667826	2.992819	3.007918	2.961895	3.857453	3.73464	3.138871	3.370328	1.918031	3.917295	3.976442	3.713154	3.442166	3.490801	3.1112625	3.375846	3.3031961	2.0000004	3.396896	3.138618	3.27462	3.130334	3.198657	2.570543	3.037427	3.861773	3.6910815	3.042969	3.361728	3.519303	3.381656	3.692494	1.822169	3.702775	3.643255	3.679246	3.620136	3.31597	3.680336	3.7354392	1.602063	3.690196	4.427908	3.158965	3.884115	3.857091	3.3475252	3.049993	4.107413	4.738701	3.340444	4.045714	4.551767	4.045714	3.450557	3.5903959	3.761477	3.6408788	3.2922561	3.756636	3.5070459	3.730136	3.741152	3.718502	3.581153	1.459398	3.868056	3.558948	3.700184	1.647385	3.823996	3.9788194	3.778441	3.993701	4.950336	3.679428	3.568202	3.76982	3.654754	3.678518	2.427486	5.206928	5.366808	3.759517	3.78944	3.588608	3.718502	3.7605733	5.375671	4.154789	4.163579	5.441346	3.927883	4.057438	4.133922	5.551711	3.8392266	4.018867	5.32305	5.683225	5.061234	1.954243	4.029465	5.686831	5.44139	5.094254	4.654099	4.3029799	3.654446	4.727964	0.7483264	2.553883	3.730621	3.538825	3.63367	2.800992	2.059942	2.988559	2.639487	3.494433	1.896527	3.000868	2.863323	3.471292	3.391641	3.441538	3.302764	2.790988	3.23955	3.117271	3.026125	3.082785	2.641474	0.6814296	1.946453	1.477126	2.261025	3.358316	2.338457	3.314289	2.606381	1.847574	3.449324	3.006038	2.619093	3.474508	3.486005	3.437751	3.065953	3.234011	3.41162	2.011994	3.744449	0.8574162	2.9628427	2.296665	3.444669	3.20412	2.006894	2.101747	1.37292	1.575191	1.515878	1.835057	2.988559	2.653598	2.39794	2.328787	1.033461	1.99826	1.716005	2.471292	2.082067	3.0704073	2.031813	3.344392	1.643455	3.611511	3.083503	3.342423	1.852481	1.225325	3.7091	3.355643	3.062958	2.593286	2.878522	2.549984	3.279667	2.8808136	3.350248	2.660865	3.158965	2.246499	3.352568	2.807535	2.700704	3.544068	1.909557	2.93852	2.807535	2.862131	3.331225	2.160769	3.578639	1.850034	2.39794	1.958086	2.645422	3.288696	2.61616	3.44248	3.141763	3.060396	3.464191	3.2232363	3.166134	2.766413	1.950365	1.66276	2.577492	2.775246	3.422261	3.367729	2.017034	3.517724	3.25479	3.341632	2.194237	3.341632	2.553883	2.69897	3.0799045	2.770852	1.876219	3.004321	3.158965	3.487421	2.111263	3.340841	3.234517	2.684486	1.745076	0.8326028	2.161967	2.846337	3.017868	3.1329	3.347915	3.623663	3.441224	2.879669	3.55145	2.679428	3.466274	1.869233	2.033424	2.945074	3.486855	3.403807	3.380573	3.563481	3.27277	3.118595	2.757396	3.477411	3.425534	3.480869	2.664642	3.161368	2.904174	2.036629	3.123852	3.304059	2.39585	2.838849	3.008089	2.546543	2.8536982	3.585912	3.121888	3.428783	3.180126	2.553398	3.546789	2.866878	2.529943	3.260071	2.294907	2.937518	2.8536982	3.421275	1.716005	3.489396	3.349472	2.997386	3.38952	2.230449	1.907412	2.322219	2.702431	2.317227	1.434575	3.55145	2.306211	2.474216	3.644439	3.211121	2.312177	2.746634	1.835057	3.425534	3.489396	2.724276	1.854914	2.647383	3.347135	3.557507	3.449324	3.423246	1.905257	3.286905	3.611086	2.525822	3.009451	2.298416	2.20412	2.100371	2.996512	2.752816	3.34986	3.712986	2.93044	1.859739	3.327155	1.896527	2.074817	3.274158	3.005181	3.260071	3.233504	2.980458	1.204137	3.584105	3.632862	2.385964	3.472756	2.608526	2.993877	3.232488	3.047664	3.212188	2.568202	3.525304	3.51904	3.493597	3.136086	3.522966	3.504878	3.014521	1.017073	3.165778	1.922207	3.296226	3.27277	1.959995	2.056905	3.160769	3.285107	1.837589	3.46449	3.206826	1.992996	2.749427	3.187521	3.293584	2.668386	3.3121774	3.357554	2.614897	3.494711	2.895423	3.500511	2.973128	3.347135	3.087781	3.473049	1.565851	3.456973	3.269046	3.352183	3.484585	3.481443	3.238548	3.173769	3.462098	3.428459	3.549249	2.281488	3.101884	2.244525	2.818754	3.429429	3.402777	2.639487	3.330008	2.871106	2.003461	3.338855	3.344785	2.71433	3.1529	1.850034	3.162564	2.870404	3.822037	3.10721	2.134815	2.235529	2.262926	3.423246	3.552425	3.470116	3.105169	2.937518	3.385249	3.382017	0.7161639	3.540079	2.317227	3.444357	2.735599	3.304921	2.857935	2.907411	3.467164	2.727866	2.926342	1.579787	2.881955	3.443419	3.082067	2.992995	3.703807	1.911691	2.971461	3.018701	3.605521	3.592843	3.54083	3.109241	3.771146	3.005181	2.49693	2.940516	1.976809	1.965672	3.470998	2.583879	2.237544	2.959041	3.506505	2.10721	2.059942	2.535041	2.343212	1.83251	2.535041	1.950365	3.769968	3.370328	3.179552	3.330008	3.486855	3.342028	3.112605	3.399674	2.864511	3.442166	3.469822	3.141136	3.330414	2.873902	2.49693	3.255273	2.9314579	3.635685	3.491362	2.69897	3.034227	3.557267	3.718169	2.733999	3.528917	2.179552	3.41797	3.364363	3.2949069	1.850034	1.952309	2.639487	3.291813	3.410946	3.654177	2.459393	3.73175	3.164353	3.539327	3.506505	1.934499	1.816905	2.422918	2.89498	2.619093	2.452706	2.820596	2.730782	2.274158	2.286007	2.655138	3.57565	3.478566	3.441852	2.767898	3.380211	3.636889	3.276002	3.552425	2.628593	2.772908	2.946452	3.245019	3.181844	3.540329	3.431042	3.691965	3.147367	3.527372	2.03503	0.6436768	3.548512	3.599009	2.912753	2.612784	2.814248	3.49052	3.111934	2.657056	3.11059	3.448397	3.231979	3.449015	2.816904	3.521922	3.546789	3.673574	2.470704	3.121888	3.37328	3.03583	3.296665	3.378398	3.594393	3.227372	2.071882	2.859739	3.460296	2.969416	3.077731	3.052309	2.90309	3.336059	1.869233	3.446537	3.623249	2.998259	3.396199	3.215902	2.814248	3.3126	3.266702	3.012837	1.898726	3.589279	3.562531	2.198657	3.069668	3.383456	3.70535	2.599883	3.362482	3.318481	2.003461	3.290035	3.507046	3.241546	2.001734	2.352568	3.635484	3.510545	3.115278	3.471585	2.677972	3.496099	2.843855	1.93852	2.395152	2.871573	3.514282	3.386677	3.584557	1.940517	2.62941	3.436163	3.023664	3.4524	2.812111	3.202488	2.60206	3.479719	3.446537	2.827369	3.698101	2.783761	3.461198	2.807806	3.101059	1.850034	3.507046	3.843482	2.782186	3.642465	3.463296	3.794906	3.412964	2.670246	3.070407	2.90309	3.528917	3.177248	3.5325	3.474799	1.880814	3.368101	3.353724	2.854792	2.69897	2.458789	3.7121444	3.039811	3.118595	2.697229	2.605089	3.292699	2.647774	3.589726	3.392697	3.204663	2.761928	3.64286	2.669875	2.69055	3.291813	2.43072	3.819412	3.023828	3.343606	3.727379	3.635484	3.480869	2.811843	2.948413	3.427486	2.994317	3.37767	3.415974	2.649335	2.254306	2.733999	2.831742	3.406199	0.9823183	2.705864	3.478855	2.483445	3.441224	2.865933	1.837589	3.374015	2.964731	2.946452	2.804821	3.555094	3.515609	3.619093	3.696356	3.391288	3.548021	3.369587	2.857333	3.539829	2.71265	2.573336	3.480869	3.290925	2.375115	3.022016	2.898725	3.386321	2.036629	2.856366	2.631849	3.651859	3.016197	1.892095	2.866878	1.932474	2.908485	3.513484	3.222196	2.985875	3.336059	3.703635	1.869233	2.960946	3.440279	1.950365	2.91169	2.986772	3.431364	3.422918	2.957128	3.430075	3.24403	2.01368	3.08636	3.797406	3.380573	3.137354	2.998259	3.471292	4.002252	3.350636	3.438384	3.071145	2.841109	3.069668	3.133539	3.085647	3.3027637	2.607241	3.589503	3.386321	3.358696	2.380211	3.648945	3.421933	3.584783	2.539076	3.584557	2.690196	2.301898	3.401056	3.143015	3.114478	3.409933	2.283301	3.597476	3.341237	3.161368	3.442166	2.664642	1.959995	2.838849	3.454235	3.539076	2.163162	3.033906	3.368845	3.17307	3.33965	3.245513	2.553883	3.205746	2.546049	2.959232	2.541579	3.6787	3.61595	2.877371	3.31973	3.04454	3.177825	2.60206	3.374382	3.083932	1.887618	3.507856	2.593286	3.301464	3.383097	2.328787	3.239049	3.653791	3.410946	2.894316	2.593286	1.894317	1.920124	2.881955	3.454235	3.108565	3.390582	2.866878	2.763428	3.320562	2.820858	2.984977	3.61595	3.335257	3.296665	3.000868	3.307496	2.444045	2.349472	3.441224	2.836324	3.528402	2.973128	3.006894	2.69055	3.685921	3.549003	3.412629	3.581381	2.750971	3.571476	2.351023	1.862132	2.657056	3.313023	3.236033	2.941511	3.1529	3.834929	2.739414	3.001734	3.071882	2.752816	2.695482	2.577492	3.26529	3.236537	3.346744	3.580469	3.31513	3.27462	2.875061	2.404149	3.119256	3.071145	3.2046625	3.443732	3.235528	3.466868	3.706718	3.559907	2.658965	3.142389	2.647383	3.57588	2.937518	1.82737	3.703807	3.090611	2.758912	3.436799	3.166134	3.574494	2.702431	2.834039	3.70757	3.485437	2.584331	3.252368	2.857333	3.551206	3.057666	3.593729	3.852968	3.613207	3.307924	2.984077	3.334454	3.092018	2.124504	2.856124	3.166726	2.627775	3.042182	3.735279	2.783046	2.631444	2.430075	3.447158	3.005181	3.357172	2.901349	3.065206	3.494155	3.283753	3.498862	2.6148972	3.313867	2.657056	3.452706	3.505693	3.5302	3.451786	3.057666	2.727541	3.087781	2.662758	2.735599	1.876219	3.347915	3.041393	3.525563	3.57841	3.092018	2.913814	3.417306	2.603361	3.762529	2.845098	3.354493	2.958086	3.259594	3.622007	3.161967	2.189771	3.63729	3.177825	3.600319	2.418964	3.454845	3.071882	3.177248	2.299289	3.09899	2.6787	3.189209	3.271377	3.526856	3.065953	3.683767	3.461499	3.588384	3.51904	3.127753	3.369958	3.406881	3.352954	2.9263425	2.437116	2.93852	3.780317	2.432007	2.729165	3.074816	3.762679	2.958086	3.767007	3.388811	3.82007	3.477121	2.979002	2.681241	3.471585	2.524266	2.152289	3.487986	2.67431	2.964919	2.921166	2.570543	2.586587	2.853698	3.342028	3.155336	2.894316	2.991226	3.574263	3.379124	3.725422	2.877371	3.564903	2.020362	3.512151	1.873902	2.526339	0.9823183	2.064458	2.957128	2.030195	3.397592	3.439648	2.533009	3.519828	3.070407	3.628389	3.481156	2.626956	2.997386	3.115278	3.55145	3.742096	3.5302	2.230449	2.790426	3.229938	2.587037	3.531479	3.434569	3.528917	1.14615	3.571476	1.880814	3.092018	3.559907	2.51746	3.619511	2.666518	3.57565	2.083503	2.969229	3.838219	2.43072	2.631444	3.247973	3.544316	3.628797	3.669503	2.814248	3.226342	3.553883	2.053847	2.357935	1.819545	2.942504	3.366983	3.584783	2.754348	3.523226	3.365862	3.585912	3.692494	2.333649	2.871573	3.514548	2.591065	3.077731	3.159567	3.223236	3.407221	3.306211	3.465977	3.192567	2.681964	3.014689	3.372175	3.050766	3.527372	3.074816	2.727541	3.234517	3.471878	3.462098	3.408918	3.653791	3.579784	2.883321	3.334856	3.217484	3.794767	3.554368	3.460898	3.362859	3.833147	3.473341	3.483159	2.780173	3.19201	3.662758	2.157155	3.318898	3.674677	2.246499	3.065804	3.261025	2.796297	3.713154	2.905256	3.54108	3.493597	3.123852	3.683767	3.043755	3.103119	2.539076	3.351023	3.851258	3.283753	2.908699	3.080049	3.3798492	2.950365	3.729813	2.595496	3.579097	3.446226	3.658584	3.52009	2.629002	2.894316	2.357935	2.875524	3.640084	3.136721	3.425534	3.29048	3.130334	2.888516	2.677607	1.965672	3.357935	3.079181	3.759819	2.635484	3.329601	2.467756	2.6466	3.724276	2.893207	2.067443	3.224792	3.478855	3.049218	2.628185	2.980458	3.537315	2.421604	3.713323	2.5325	3.357554	2.770263	2.745075	3.552181	2.020362	3.401401	2.992288	3.227887	3.427486	3.544316	2.976808	3.230449	3.429429	2.563481	2.82866	3.686458	3.177825	2.782473	2.127105	3.501607	3.511616	3.597037	3.007065	3.105169	2.521138	3.550473	3.204663	3.627161	3.468938	2.796852	1.748189	2.840106	3.138618	3.719497	3.340444	2.813981	3.658011	3.543074	3.504607	2.75496	3.084934	3.559428	1.619096	3.430075	3.811039	3.379849	3.4133	3.087071	3.025306	3.614053	3.64836	3.685025	3.632862	2.761928	3.689131	2.788168	2.954243	2.783904	2.670246	3.623456	2.859978	3.112605	3.389166	2.87691	3.496653	3.107888	3.163161	3.539076	2.864511	3.702086	3.548267	3.638489	2.946452	2.647383	3.407561	3.586812	2.788168	3.063709	2.742882	3.653598	2.572872	2.660865	3.189209	3.606381	2.593286	2.180699	2.924279	3.622214	2.950365	3.558948	2.347135	2.98945	3.472171	3.370328	2.893207	2.90309	4.126845	3.599883	3.213252	3.389166	3.046105	2.108565	2.625312	3.7577	3.416973	3.016866	2.289589	3.715836	2.62941	3.811173	1.898726	2.578868	1.408247	3.376942	3.429752	3.554126	3.652633	3.691081	3.709779	3.654562	2.724931	2.842609	3.001561	3.454235	2.022016	3.040602	3.77144	3.507316	2.134815	3.893762	3.730944	2.83531	3.054613	3.257679	3.005181	3.30103	2.851258	3.493876	2.605089	3.023828	1.920124	2.83123	3.395501	2.337659	3.509203	2.909556	2.160769	3.099266	3.571476	3.538071	2.831486	1.907412	2.628185	3.299377	3.645226	3.538825	2.220108	2.904824	3.213252	2.722634	3.56134	3.566084	3.283301	3.426511	3.567262	3.666143	3.434249	3.367356	3.079181	3.684666	3.263873	3.444669	3.623869	2.838345	2.821645	3.21272	2.08636	3.020361	3.278754	1.854914	2.779597	2.849788	3.651666	2.933892	3.116608	3.673021	3.469822	2.823474	1.84261	3.658584	3.418301	3.270912	3.631038	3.75496	3.348694	3.561817	2.919078	2.998259	2.836324	3.419295	3.131619	2.691258	2.482302	3.047041	3.504335	2.847573	2.6314438	3.650502	2.869701	2.727541	2.589726	3.605521	3.090611	2.969789	2.959995	3.473049	2.588832	2.980458	2.510009	3.774955	3.046105	2.926342	3.056905	3.076276	2.880814	1.434575	3.018034	3.763128	3.630021	2.31471	1.976809	3.486005	2.93044	2.262926	3.267641	3.449324	3.043755	2.680517	2.418301	3.527114	2.956168	3.419295	3.163161	2.97534	2.847819	3.325516	3.631038	3.621592	2.372912	3.832892	3.838471	3.543074	2.307924	3.547775	3.467756	3.655906	2.754348	3.6787	3.483159	3.442793	3.310056	3.910411	3.486005	3.728841	3.327155	3.820464	3.376942	2.920541	2.910838	3.234011	2.860937	2.994581	3.564666	3.73416	2.240549	3.695131	3.558228	3.420616	3.575188	2.924072	3.817565	3.619302	3.800992	3.474799	2.018701	2.748188	3.659536	3.104487	3.008259	3.36135	3.595717	3.040602	2.582972	3.52009	2.176091	3.597476	2.914872	2.971276	3.854063	3.688598	3	3.028571	3.481443	3.4524	3.366983	3.256718	3.652826	3.689309	3.822691	2.82866	2.996512	2.985157	2.945272	3.234517	1.932474	3.03551	2.758306	2.705179	1.967548	3.867114	3.669131	3.842734	2.001734	3.437751	2.879669	3.753277	3.53428	2.920123	3.632862	3.071882	2.920123	3.082067	2.733037	1.898726	2.965108	3.746323	3.236033	3.600537	3.425208	2.574726	2.294907	2.84186	3.011993	3.4777	2.876449	2.669503	3.23096	2.730782	3.522705	3.469822	3.806994	2.967735	3.806316	3.745699	3.525563	2.788168	3.585686	3.375115	2.353339	3.76537	3.173186	2.547036	2.995635	2.823474	3.768638	3.409933	3.106531	3.252368	3.358696	2.561101	3.477989	2.658965	3.481443	3.0962146	2.802089	2.681241	3.663701	3.597037	2.670246	3.631849	2.470116	3.842734	2.306211	3.4133	2.871573	3.359456	3.177825	3.654946	3.426186	3.719331	3.480294	3.374748	2.76849	2.941313	3.043441	3.603361	3.127105	3.531734	3.071882	2.392345	1.878523	2.894316	3.690905	3.619928	2.588832	3.611298	2.234517	2.878752	3.840984	2.852236	3.032619	3.158965	2.481156	3.021189	2.582063	3.862847	2.929419	2.985875	3.469527	2.779308	3.815445	2.722634	2.737511	3.038223	3.049993	3.602711	1.245527	3.40824	3.006723	2.690196	2.943495	2.73432	3.007748	3.40002	3.33686	3.68106	2.779597	3.022016	3.447468	3.523486	3.651666	3.731589	3.621592	3.134814	3.847202	3.372912	3.590396	3.793231	2.672098	2.94939	3.740205	3.507586	2.393751	3.199755	3.496099	3.567967	2.764923	3.618676	2.647383	3.213252	3.028571	3.254306	3.181272	2.565376	2.811575	3.497483	2.886491	3.87483	3.117536	2.643453	3.632457	2.447778	2.980458	3.341237	2.764027	2.957512	3.348305	2.245513	2.450249	2.953276	3.056829	3.424882	3.060244	3.210586	1.943495	3.706547	3.259594	5.384572	3.702086	2.763428	2.969602	2.662002	3.142389	3.684307	2.670246	2.725912	3.788027	1.789582	2.800167	2.783904	3.092159	3.118595	3.160529	3.397592	3.644242	2.607669	3.651278	3.629817	3.730298	3.346744	1.965672	3.600755	3.721811	3.650696	3.049993	2.214844	2.561101	2.326336	3.795324	2.21906	2.725912	3.585009	2.852236	3.011486	3.137987	2.374382	3.630224	2.546543	2.416308	3.056142	3.737511	2.980458	3.676694	2.943495	3.504878	3.508395	2.008601	3.73448	3.892651	2.707911	3.61616	3.838219	3.23147	2.893207	3.109781	3.077004	3.770557	3.472171	3.148603	2.838849	3.054613	3.213252	3.138618	2.782186	2.870872	3.018701	2.611936	3.768638	2.777282	3.448397	2.792532	2.571942	2.80618	3.014521	3.603361	2.501881	2.29048	1.883094	2.406199	3.546296	3.037427	2.705864	2.53199	2.782759	2.850769	2.82969	2.95732	3.729327	2.686636	2.972388	3.213252	3.122544	2.627366	3.744136	2.115278	2.777572	3.417638	2.414305	3.654562	3.223755	3.195346	3.253338	2.203033	3.225826	2.929419	2.485153	3.051538	2.788168	3.409257	3.765072	2.581381	2.683407	2.559188	2.786183	3.416308	3.186956	2.71433	3.549494	2.711301	3.103119	3.440909	3.161368	3.256718	3.249443	3.80618	3.766859	2.726238	2.649335	3.040602	1.551453	3.121231	2.966611	2.81077	2.860697	2.847079	2.181844	3.744136	4.202597	2.338457	2.728516	3.009961	2.729165	2.600755	2.393049	3.78476	3.733197	3.21643	2.442793	3.713323	2.595496	3.03583	2.633468	4.251346	3.305351	3.736874	4.119981	2.54108	4.07467	2.698622	3.217484	3.071293	3.533264	3.138871	3.798789	3.873669	3.1959	4.467608	4.052617	2.539578	3.879325	3.868527	3.832892	2.52943	2.983175	2.886265	2.487421	4.228503	4.459995	4.182358	2.405517	4.356714	2.666518	4.513936	4.346861	2.823474	4.225516	3.580012	4.122412	2.853698	3.056142	4.477902	3.330819	2.936514	4.456943	3.170262	2.062958	2.857333	4.600951	3.214844	2.92737	4.59384	3.13226	3.100371	2.928396	3.071145	3	2.999131	3.099681	2.850033	3.139249	3.083503	3.131619	3.019532	2.147367	2.964731	3.042182	3.101059	3.167908	3.699317	3.186391	2.960946	3.253822	3.106531	3.007748	3.570776	3.143015	3.194792	3.630428	3.493876	3.516668	3.306211	3.056905	3.675228	5.242517	3.815843	3.862728	3.896967	3.625312	3.693199	4.018617	4.562721	3.773933	4.083072	5.12774	3.94763	3.892429	5.381068	5.238438	3.248954	4.973239	3.687886	4.129819	4.554683	4.696898	5.180395	4.827899	3.883775	5.383758	4.836678	3.706718	5.183287	5.165393	3.945567	3.27738	5.003848	5.222774	4.568671	3.93922	5.348161	4.067368	5.455913	5.04392	5.035894	4.853613	4.025879	2.984077	4.264062	4.827899	5.47242	5.179678	3.945074	3.333246	3.981366	5.565482	5.405169	4.062883	5.59741	4.137354	5.548736	4.857983	5.547814	4.983969	5.60409	3.721481	5.600633	5.387076	3.947826	3.966705	5.478696	3.31133	3.041077	4.181958	3.802363	3.743823	3.852236	4.829913	5.340912	3.912116	5.600633	3.956649	5.177577	3.895644	3.998172	3.288249	2.916559	3.864511	3.954628	3.958181	3.716504	4.658469	3.479143	4.223288	4.024075	3.783761	3.676694	4.551279	4.124439	5.197071	4.788041	4.817327	3.962653	3.753583	3.961516	3.763727	4.036868	4.694465	4.080049	3.90309	3.645619	3.210051	4.049528	3.4777	4.01895	3.703291	3.956745	3.658011	3.714665	3.724112	3.733999	3.398287	3.916138	3.896085	3.698449	3.895312	3.359076	3.934801	3.498311	3.830717	3.661434	3.959137	3.801266	3.771881	3.834548	3.959137	4.006466	3.997124	3.879096	4.062356	3.997124	4.133922	3.834548	3.654562	4.464609	3.902329	3.9922	2.867114	3.725585	3.902655	4.006637	4.031893	3.826723	3.958373	3.873902	4.221779	4.042182	4.564784	4.123002	4.514866	4.089057	4.7006	4.400918	3.9174	4.688669	4.718336	1.854914	3.550473	3.493876	3.75618	3.584331	2.925312	3.817962	3.738939	5.087199	4.578937	2.343999	3.318898	3.863442	3.821906	4.123982	5.271674	3.453318	3.601843	4.889962	5.140521	5.110098	5.279881	4.205908	3.856366	1.301041	5.071411	4.51359	3.914977	4.942841	5.211692	4.701965	4.00843	5.100502	3.007748	4.111867	5.148689	4.925663	5.179586	4.733261	3.872273	5.039811	4.042654	3.056905	4.585303	3.863561	4.836083	3.01368	3.80291	3.880356	4.464162	2.698275	4.522053	3.979184	3.858056	4.886615	3.436163	3.578181	3.641276	3.836197	3.758306	5.042213	4.374895	3.65089	4.790946	3.953953	3.777427	4.559212	5.030292	3.909877	3.404492	3.873321	3.885813	3.774079	4.654908	4.52943	3.563718	3.733679	2.668013	3.780317	3.759063	3.872156	3.307924	1.698972	3.64365	3.599446	3.79796	3.524006	5.084948	3.741939	3.848189	3.915716	4.419989	2.912222	3.767156	3.7074	3.776556	3.655523	3.803321	3.848559	3.644439	3.573336	3.761928	3.907411	3.744919	3.807941	3.744293	2.581153	4.053923	3.25614	4.072838	4.182415	4.203903	2.557748	3.595717	3.596817	3.657629	4.041077	2.542078	4.004149	3.538071	4.2236	3.838597	3.913072	4.181386	3.949488	3.826593	3.536811	3.801404	4.109309	4.046729	3.509203	3.720159	3.52009	3.96341	4.224481	3.388456	4.174351	4.007577	4.33626	3.602277	4.216852	3.338456	4.355911	4.211654	3.508934	3.696531	3.980276	4.207688	3.865104	2.867114	3.427811	4.283211	3.904716	4.23699	3.601625	3.953276	3.746634	3.943989	3.791831	4.051384	4.253096	4.127494	2.998259	3.855156	4.113007	2.915505	3.634679	4.084004	3.924589	3.664266	3.658965	3.494989	3.746011	3.859379	3.782616	3.93872	3.197005	5.473855	5.36068	5.521713	3.954628	5.40234	3.824516	5.073227	4.060244	5.500887	4.255128	3.690373	3.888965	4.909513	3.360593	5.356615	3.864036	4.878579	5.270367	5.13099	3.801952	4.051461	5.539763	5.347064	3.701741	5.165197	3.911903	5.553334	3.86237	4.529559	3.854063	5.481408	3.865814	4.840821	3.96895	5.406666	3.945862	3.854063	5.410794	5.499899	4.699546	3.888965	4.675797	4.65329	4.179782	3.919706	4.507424	3.118199	5.084891	3.702947	5.539986	4.958535	5.185514	5.539575	5.331411	5.290996	5.356198	4.033102	3.446848	5.31404	5.49825	3.213252	5.305063	3.579326	3.378034	5.49238	1.956169	3.708251	2.12969	4.107142	5.169522	4.254064	4.320728	3.378761	3.909021	4.111397	4.760121	4.532015	3.835817	5.263001	5.445841	3.998259	3.76982	5.442931	3.851014	4.881909	3.309204	4.248758	4.984374	5.54097	3.938019	3.942405	4.275956	3.842484	3.486289	4.571522	5.397105	3.714497	3.910411	4.165066	3.520615	2.785045	3.786041	5.140866	3.824256	4.913719	3.356026	3.880699	3.719663	4.003547	3.597476	3.487986	4.998172	3.880699	4.034709	3.87204	4.03519	3.703635	3.920228	5.114197	3.831486	4.136023	4.06032	4.08842	3.916559	2.49304	4.068112	3.740047	3.99546	4.022428	3.444357	3.650696	3.724931	3.122412	3.491922	3.938219	3.618257	3.742254	2.775246	4.183384	3.905364	3.894316	3.963504	5.085811	3.45515	4.056447	3.994669	4.067815	3.986503	3.918345	4.075182	4.217221	3.923348	3.703635	3.784475	3.846832	3.869935	3.984437	3.873902	3.437433	2.655523	2.485721	3.426511	2.581153	1.717672	3.745231	3.898067	3.7497363	3.338058	2.985875	4.235478	2.779597	3.12969	4.09047	2.653213	1.658967	3.257679	3.287354	3.297542	2.862131	3.220108	1.627368	3.076276	3.322633	3.372175	3.258158	3.209515	3.479143	2.068928	3.266232	3.137354	3.728354	1.775247	3.850891	3.510545	3.401745	4.252416	3.829818	3.456973	3.790848	4.328706	3.618466	4.002598	3.756332	4.039017	3.83302	4.758124	4.837285	4.06722	3.439017	3.685563	4.142765	4.70391	4.370994	4.096215	4.538171	4.22917	4.443357	4.009536	4.77119	4.263068	4.158061	3.875524	4.037745	4.345805	4.40521	4.110859	4.641633	2.847819	4.569069	4.331751	3.857332	4.095936	4.534686	3.722798	4.412595	4.074158	3.593729	4.5595	3.724604	4.17667	4.657419	4.203142	3.74351	4.196176	4.153144	4.482016	4.249834	3.987934	4.561745	4.50853	4.263683	4.541654	4.21606	4.459935	3.840482	4.383133	4.401194	4.304577	3.920436	4.50896	3.879211	3.925415	4.54991	3.723456	3.821645	4.48084	4.861499	3.845594	4.891035	3.645422	3.760422	3.790988	2.294025	3.568436	3.61574	2.39794	2.544068	3.551206	3.805501	3.785187	2.429429	3.169086	3.752816	3.658393	3.350248	3.806587	3.783904	3.346744	3.477121	3.08849	3.417638	3.253338	3.67339	3.435526	3.775829	3.426836	3.229938	2.5738	3.601191	3.42259	3.646011	3.644636	3.36661	3.83683	3.851992	3.881499	3.934296	3.437116	3.137987	3.964825	3.576111	3.663135	3.580241	3.487421	3.673021	3.261976	3.60401	3.889414	2.565376	4.02686	3.510009	3.893984	3.687351	3.201943	3.631849	3.63829	3.373647	3.490239	4.145134	4.047275	2.774371	3.961801	3.80929	4.380862	3.7566361	3.8711057	3.273233	2.4248817	3.449633	1.079211	3.61679	3.499137	3.859739	3.114611	3.73496	1.120599	3.122544	3.91824	0.7161639	3.372175	3.894538	3.822952	3.607241	4.397558	3.843108	3.444045	0.7483264	3.225826	3.75997	3.833402	4.30462	3.940218	3.608526	4.278571	4.41162	4.209676	2.577492	3.880699	3.600101	2.850033	4.76852	0.6023312	4.118265	3.719497	3.47509	3.600101	3.183555	4.798264	3.73464	3.682326	3.150449	4.52683	5.166134	3.715167	4.267219	3.920332	3.759214	3.448892	3.213996	1.41498	0.806286	4.621778	4.25902	3.716003	3.276462	3.788027	3.702603	3.931966	4.092229	3.945567	4.11059	4.517671	4.157457	4.719265	3.962464	4.380898	3.653405	4.398148	3.601625	3.79141	3.758609	4.754471	4.051847	4.362972	3.701568	3.455758	1.65128	3.653984	3.909128	3.469527	3.842484	4.604485	4.197005	4.888864	3.971183	4.521818	3.524266	3.781612	3.813181	3.814514	2.50515	2.5105451	3.725258	3.719	3.953566	4.006124	2.818226	4.358772	3.969509	4.214473	4.438827	0.9243408	4.592887	3.169674	3.901567	3.909342	3.924486	4.734496	4.92856	4.787914	1.000043	4.236789	3.657438	3.654369	4.236638	4.667602	4.3306167	3.8744818	0.9243408	2.93044	3.674494	4.441789	4.113409	3.936011	4.182243	3.800717	3.781612	3.370698	3.942008	3.147367	3.97322	3.888292	3.677789	4.053923	3.859138	4.320188	4.428718	4.305867	3.836957	3.61637	2.684845	0.8808888	3.793371	3.626956	4.351216	4.244327	3.383815	3.683947	4.135514	3.86368	3.005524	4.333125	3.810636	4.146996	2.920123	3.341632	3.828531	3.776265	3.871923	1.978637	3.941511	4.346314	4.087497	3.995811	4.534914	3.597914	0.9638391	3.891426	4.1309124	4.3491998	4.84226	4.15788	4.112203	3.672283	4.164353	4.464251	3.930236	2.1931248	3.906551	5.078848	3.73448	4.0764948	3.6176293	3.836704	3.940417	1.8692325	4.388172	1.06449	3.934599	3.664642	4.396478	3.622628	3.736397	4.813928	4.031408	3.857574	3.826204	5.33017	5.159459	5.016833	4.8280022	4.458668	3.904174	4.2357809	3.594834	3.824386	3.782473	4.131811	4.001214	3.632862	4.252222	3.489114	5.34622	4.133475	4.212401	4.143764	3.614475	4.018118	3.95318	4.406063	4.418533	5.401817	3.82724	3.850401	3.544812	3.69688	3.593064	4.54103	3.5790973	3.919392	4.01536	4.897385	3.654562	3.713154	3.787319	3.9564566	4.106463	3.623663	1.107236	3.832892	4.061603	3.587037	5.024888	3.831358	5.063979	3.597476	3.740836	3.580925	4.638429	6.169161	3.651666	5.087462	4.733085	4.475177	5.359653	4.169086	3.591065	3.824776	3.640084	3.636087	5.192305	3.687707	3.622007	4.600494	4.614602	3.873088	3.784475	3.883321	3.725585	4.497261	3.87169	3.597256	3.482302	3.41797	3.709609	5.372135	3.881385	4.5851	3.547775	3.399674	3.857694	3.446226	4.003288	3.875061	4.35407	3.439333	4.0306	4.747334	3.677059	3.778296	3.289143	4.76852	3.228913	4.017367	3.837083	5.270921	4.485267	4.466452	4.173885	4.256237	3.725585	3.903849	3.418964	4.73212	3.330819	3.970161	4.818437	4.012415	4.344864	4.21495	3.96218	4.077659	2.462398	5.418556	5.386759	4.172369	3.969136	3.436481	3.887392	3.692847	1.334463	3.496376	3.686815	3.9281909	3.6732053	2.4313638	1.357943	3.9450745	3.733679	3.915611	1.235543	3.718336	1.459398	4.250029	3.954435	2.510545	4.252659	4.151309	1.453324	2.737193	3.754042	3.8573325	4.139627	1.170282	1.593289	1.816905	3.6732053	1.883094	3.912328	4.234213	3.776265	3.896747	1.387397	4.5094176	2.450865	3.829432	4.682452	3.6479695	1.892095	4.231775	3.904283	0.6023312	3.985965	3.214102	3.201725	3.886942	4.274804	4.698622	3.954821	2.895423	3.428459	4.3124736	4.410946	3.746323	3.869466	4.62941	3.744449	4.3795956	3.890756	1.7356	3.128399	3.227372	4.831102	4.849677	2.782473	2.865696	3.890086	2.928396	1.309641	4.5807197	3.783046	3.0806265	3.917295	3.4530124	3.369587	4.3026772	3.751125	4.279439	3.906766	3.960661	3.823735	3.97534	4.944384	4.931631	3.977906	4.182358	1.264831	5.132785	5.164133	4.839101	4.057514	3.886829	4.29451	4.6752099	4.7346078	3.062958	1.107236	3.999565	4.296972	4.6093169	3.3841741	4.527527	4.581198	4.241546	4.2019431	4.992836	4.327482	4.416807	1.584334	3.63809	3.325105	2.880814	3.453012	3.522966	3.197556	3.5413296	3.162564	1.757397	2.195346	3.374015	4.191171	3.404834	3.620136	2.704151	2.984077	3.325516	3.498862	3.381656	3.61574	3.33646	3.313445	3.605305	2.658965	2.138619	2.025306	2.440279	2.083503	3.492481	2.773201	2.148603	3.363612	3.326336	3.633468	3.335658	3.446537	3.391993	3.423901	3.404834	3.325516	3.205204	2.826075	3.421275	3.289143	3.848435	3.458789	2.820858	2.55145	3.193125	3.940218	3.582291	2.951338	3.34986	3.639686	3.698622	2.516403	3.258637	3.437433	1.639489	3.536306	3.418633	2.655138	3.320562	3.026125	3.507046	2.717671	3.512684	3.462398	2.093422	1.883094	2.903307	3.618048	3.435844	1.318073	3.708081	3.439333	3.648165	2.289589	3.314289	3.521138	3.410946	3.660486	3.574957	3.645029	3.549494	3.519828	3.347525	3.73448	3.518777	3.400365	3.841234	3.670246	3.617629	3.301898	1.107236	3.678518	2.049218	3.717671	2.811575	3.522705	3.478855	3.647187	3.539076	3.368845	4.465026	3.4854375	3.27277	3.550228	3.350636	3.460898	2.872739	3.642267	2.563481	3.774663	3.446537	2.047665	3.436163	3.285107	3.444981	4.334212	3.610234	3.574726	2.654754	3.570309	3.7091	3.587262	2.575188	3.612148	2.557748	3.553155	3.531479	2.851992	2.277838	2.719331	2.655138	3.113275	3.768194	3.40824	3.182415	2.480007	2.836324	3.325926	3.595496	2.130977	2.544068	1.93044	1.93044	2.770852	2.717671	2.581608	3.751895	3.64068	2.105851	3.668945	3.669131	3.329601	3.391993	3.725912	3.071882	3.051538	3.641077	2.159567	3.372912	3.700877	2.08636	1.225325	3.687529	3.333649	3.818622	3.222196	2.893207	2.575188	3.487138	1.922207	3.288696	3.321805	2.644242	3.499962	2.984977	3.597256	3.310906	3.251881	3.603361	3.877947	2.579784	3.572174	3.562055	3.417306	3.288249	2.331225	2.729489	2.470116	3.5786392	3.264346	3.650502	3.25042	2.059942	3.453012	2.900913	3.463893	3.385964	3.569842	1.93852	3.603577	3.486289	3.47509	2.242542	1.982272	3.402089	2.725912	3.653213	2.341632	2.978637	3.642069	3.766264	3.767156	1.835057	3.056142	3.412293	3.640084	3.61066	3.421604	3.592399	2.504063	3.517724	3.486289	3.462098	1.948414	3.431685	3.718003	2.86237	2.444669	3.726564	3.799341	3.648945	3.431364	2.781037	3.356026	3.455758	3.46568	3.747256	2.999826	3.510277	3.391993	3.50974	3.497483	3.288696	3.753736	2.522183	3.727379	3.531223	3.437751	3.587711	3.323046	3.611298	3.513484	3.722305	3.683227	3.783618	3.371068	3.334051	3.731266	3.397245	3.320977	3.501607	2.003461	2.08636	3.261976	3.435526	3.538322	3.723948	2.611936	3.565139	1.918031	3.314289	2.297542	2.922206	3.715167	3.34986	3.881955	3.642069	1.942505	3.065804	3.610447	3.585009	2.225309	3.341237	3.301898	3.927883	2.292256	3.642465	3.591065	2.223236	2.7259116	3.259116	2.845842	3.696182	3.499962	3.682326	3.485437	3.572407	3.166015	3.037108	3.568905	3.329194	2.474799	3.743039	3.759063	3.515874	1.900914	2.251395	1.873902	3.113943	2.643058	3.607026	3.529174	3.482588	3.851136	3.901349	3.762078	3.343212	3.748498	3.610021	3.213252	3.353724	3.70535	2.001734	3.531479	3.053846	2.690196	3.185825	3.55145	2.859739	3.41797	3.251881	3.151676	2.623249	3.587486	2.761928	3.706547	3.419956	2.438384	2.101747	3.451479	3.715836	3.161368	3.349472	3.665956	2.207365	3.837083	4.552474	3.45454	3.394452	2.781037	2.895423	2.649335	1.505154	4.160649	4.598987	4.562412	4.387319	3.784475	4.360821	4.500044	2.91698	4.534026	4.109848	4.373317	4.174292	2.802089	4.140005	4.609424	3.101747	2.845098	3.019532	2.908485	2.670246	4.601256	3.087781	2.970347	3.181844	3.08636	2.01368	3.09899	4.629348	5.181432	5.429642	4.428102	4.960842	3.687529	5.304094	5.401711	3.870287	5.172112	2.970347	4.674273	4.612763	5.630975	4.65383	4.040998	4.704185	5.242104	5.052301	5.252571	3.895644	5.120126	5.31765	4.43476	5.574133	4.251784	4.869572	3.544068	3.790707	3.840733	5.029627	4.753353	4.01895	3.958755	4.800525	4.032377	3.998172	3.729165	3.924486	2.840357	3.754042	3.912222	4.882923	3.958181	3.791691	4.149219	5.351858	3.750817	3.759668	3.980276	3.819017	3.693199	3.659726	3.875409	3.947238	3.857935	4.110724	4.172486	4.143702	3.708761	4.620511	4.195512	3.973405	4.128205	4.108091	4.07144	4.427875	4.269279	4.025388	4.007577	3.860218	3.170848	3.836197	4.949634	4.609509	3.840608	5.061362	3.805773	3.638689	4.739002	3.989717	4.851478	3.504335	5.113716	5.220066	4.955611	5.045206	3.655715	4.749829	4.816798	4.942018	5.307766	3.653598	3.983085	4.436067	3.193125	5.155391	4.002166	5.167217	4.41694	3.796158	5.188861	3.633064	4.970356	3.706376	3.639287	3.648165	3.945272	3.752509	3.674861	3.784475	3.914259	3.656482	3.725258	3.821251	3.840608	3.788027	3.024486	3.137354	2.563481	4.468022	4.104146	2.794349	4.26031	3.389166	4.026942	3.838975	4.222196	3.623042	3.779308	4.167495	3.826464	3.801952	3.871223	4.951172	2.224274	4.747769	5.108585	5.071514	3.681603	5.149127	3.850646	4.101541	4.724391	5.534092	5.59921	5.591483	5.247074	3.731428	4.830049	3.351023	4.058502	3.234517	3.634679	3.926548	3.795741	3.870287	4.111128	3.926959	3.672652	3.849419	3.603794	3.800167	3.698101	3.986234	4.030519	3.767898	3.351023	4.831294	3.391288	3.267172	3.334454	4.16714	4.572663	4.782387	4.412729	4.142515	4.098505	3.579097	4.620989	3.557988	3.927473	3.531734	3.529943	4.471198	3.49933	4.539809	3.862251	4.528922	4.052555	4.128296	2.160169	2.833275	3.590173	3.804276	4.12483	4.207419	3.764923	0.6023312	3.855398	3.692318	3.758912	3.723784	0.7161639	2.668386	3.791831	3.584557	4.806302	4.0381431	4.1644123	4.363612	3.858417	1.06449	4.5717787	3.902221	2.819676	2.720325	3.600929	3.721975	4.057133	1.170282	3.932372	2.2966653	2.69897	1.033461	2.951338	3.755722	1.465388	2.380211	3.073792	3.626258	3.6412758	3.418633	3.822822	2.2787537	0.8326028	1.049253	3.629124	3.550473	3.12215	3.811441	4.043755	3.803047	0.806286	1.4471636	3.488269	2.770999	2.915927	0.7483264	0.7483264	2.812913	0.806286	2.08636	3.8387232	2.220108	1.09345	1.394459	3.601843	2.926137	3.104009	3.24005	4.1410733	1.6812431	1.401407	2.880814	2.1702619	3.582291	3.340444	3.6570559	4.030923	0.8574162	4.424686	3.162923	2.769377	1.204137	1.301041	3.8273693	3.156912	4.39912	2.274158	3.713826	3.9744196	2.818226	3.5928427	4.212827	3.895312	2.08636	4.5014974	3.971554	2.760422	1.301041	0.7161639	4.207796	3.62941	3.632457	1.033461	3.962653	0.7161639	1.83251	1.4771261	4.392591	4.333568	3.056905	4.812619	4.831947	5.127396	4.331184	4.12359	5.041408	4.296358	3.570776	5.003081	5.07829	4.269233	4.820963	4.564666	3.985965	3.749582	4.791733	2.1003708	3.790144	4.115211	3.137354	5.429962	5.964558	4.316641	5.303015	1.27417	4.525693	5.225144	5.44691	4.085576	4.010215	4.294069	1.428141	4.074451	4.426479	3.999218	5.235053	5.23176	2.612784	1.627368	4.045088	4.060849	1.255286	4.79407	3.970626	4.67819	3.75997	4.908228	5.31304	1.593289	1.593289	5.023943	5.169639	4.081059	5.281783	5.355103	4.93877	3.806316	1.850034	3.697055	4.056524	5.369479	3.671543	3.685025	5.375781	3.720821	3.896306	3.811173	4.281261	5.283677	4.552401	4.393084	1.27417	3.863799	3.776701	4.884149	4.850426	3.927678	1.494159	3.89487	1.623252	3.834294	5.111928	3.195346	3.404149	3.6466	1.482878	3.893984	5.361029	1.541583	3.5831988	4.690816	3.074816	4.023993	3.837462	2.288696	3.611086	5.507348	5.1244	2.838597	1.357943	0.8808888	4.124765	3.621799	3.917925	5.406227	5.576832	4.319106	3.5380708	4.128851	3.622214	3.774955	5.643075	3.721646	3.868409	3.881499	4.917579	1.245527	5.641738	4.523564	4.50931	4.63266	1.673944	1.75128	2.335257
